## Supplementary Tables S1-S11 for "Cas12a-Capture: a novel, low-cost, and scalable method for targeted sequencing" (part 12 of 14)

### Sheet: Supp. Table S4 (continued)
oligo_id	sum	seq	0A	0C	0G	0T	10A	10C	10G	10T	11A	11C	11G	11T	12A	12C	12G	12T	13A	13C	13G	13T	14A	14C	14G	14T	15A	15C	15G	15T	16A	16C	16G	16T	17A	17C	17G	17T	18A	18C	18G	18T	19A	19C	19G	19T	1A	1C	1G	1T	20A	20C	20G	20T	21A	21C	21G	21T	22A	22C	22G	22T	23A	23C	23G	23T	24A	24C	24G	24T	25A	25C	25G	25T	26A	26C	26G	26T	27A	27C	27G	27T	28A	28C	28G	28T	29A	29C	29G	29T	2A	2C	2G	2T	30A	30C	30G	30T	31A	31C	31G	31T	32A	32C	32G	32T	33A	33C	33G	33T	3A	3C	3G	3T	4A	4C	4G	4T	5A	5C	5G	5T	6A	6C	6G	6T	7A	7C	7G	7T	8A	8C	8G	8T	9A	9C	9G	9T	GC_imbalance	overhangGC	0AA	0AC	0AG	0AT	0CA	0CC	0CG	0CT	0GA	0GC	0GG	0GT	0TA	0TC	0TG	0TT	10AA	10AC	10AG	10AT	10CA	10CC	10CG	10CT	10GA	10GC	10GG	10GT	10TA	10TC	10TG	10TT	11AA	11AC	11AG	11AT	11CA	11CC	11CG	11CT	11GA	11GC	11GG	11GT	11TA	11TC	11TG	11TT	12AA	12AC	12AG	12AT	12CA	12CC	12CG	12CT	12GA	12GC	12GG	12GT	12TA	12TC	12TG	12TT	13AA	13AC	13AG	13AT	13CA	13CC	13CG	13CT	13GA	13GC	13GG	13GT	13TA	13TC	13TG	13TT	14AA	14AC	14AG	14AT	14CA	14CC	14CG	14CT	14GA	14GC	14GG	14GT	14TA	14TC	14TG	14TT	15AA	15AC	15AG	15AT	15CA	15CC	15CG	15CT	15GA	15GC	15GG	15GT	15TA	15TC	15TG	15TT	16AA	16AC	16AG	16AT	16CA	16CC	16CG	16CT	16GA	16GC	16GG	16GT	16TA	16TC	16TG	16TT	17AA	17AC	17AG	17AT	17CA	17CC	17CG	17CT	17GA	17GC	17GG	17GT	17TA	17TC	17TG	17TT	18AA	18AC	18AG	18AT	18CA	18CC	18CG	18CT	18GA	18GC	18GG	18GT	18TA	18TC	18TG	18TT	19AA	19AC	19AG	19AT	19CA	19CC	19CG	19CT	19GA	19GC	19GG	19GT	19TA	19TC	19TG	19TT	1AA	1AC	1AG	1AT	1CA	1CC	1CG	1CT	1GA	1GC	1GG	1GT	1TA	1TC	1TG	1TT	20AA	20AC	20AG	20AT	20CA	20CC	20CG	20CT	20GA	20GC	20GG	20GT	20TA	20TC	20TG	20TT	21AA	21AC	21AG	21AT	21CA	21CC	21CG	21CT	21GA	21GC	21GG	21GT	21TA	21TC	21TG	21TT	22AA	22AC	22AG	22AT	22CA	22CC	22CG	22CT	22GA	22GC	22GG	22GT	22TA	22TC	22TG	22TT	23AA	23AC	23AG	23AT	23CA	23CC	23CG	23CT	23GA	23GC	23GG	23GT	23TA	23TC	23TG	23TT	24AA	24AC	24AG	24AT	24CA	24CC	24CG	24CT	24GA	24GC	24GG	24GT	24TA	24TC	24TG	24TT	25AA	25AC	25AG	25AT	25CA	25CC	25CG	25CT	25GA	25GC	25GG	25GT	25TA	25TC	25TG	25TT	26AA	26AC	26AG	26AT	26CA	26CC	26CG	26CT	26GA	26GC	26GG	26GT	26TA	26TC	26TG	26TT	27AA	27AC	27AG	27AT	27CA	27CC	27CG	27CT	27GA	27GC	27GG	27GT	27TA	27TC	27TG	27TT	28AA	28AC	28AG	28AT	28CA	28CC	28CG	28CT	28GA	28GC	28GG	28GT	28TA	28TC	28TG	28TT	29AA	29AC	29AG	29AT	29CA	29CC	29CG	29CT	29GA	29GC	29GG	29GT	29TA	29TC	29TG	29TT	2AA	2AC	2AG	2AT	2CA	2CC	2CG	2CT	2GA	2GC	2GG	2GT	2TA	2TC	2TG	2TT	30AA	30AC	30AG	30AT	30CA	30CC	30CG	30CT	30GA	30GC	30GG	30GT	30TA	30TC	30TG	30TT	31AA	31AC	31AG	31AT	31CA	31CC	31CG	31CT	31GA	31GC	31GG	31GT	31TA	31TC	31TG	31TT	32AA	32AC	32AG	32AT	32CA	32CC	32CG	32CT	32GA	32GC	32GG	32GT	32TA	32TC	32TG	32TT	3AA	3AC	3AG	3AT	3CA	3CC	3CG	3CT	3GA	3GC	3GG	3GT	3TA	3TC	3TG	3TT	4AA	4AC	4AG	4AT	4CA	4CC	4CG	4CT	4GA	4GC	4GG	4GT	4TA	4TC	4TG	4TT	5AA	5AC	5AG	5AT	5CA	5CC	5CG	5CT	5GA	5GC	5GG	5GT	5TA	5TC	5TG	5TT	6AA	6AC	6AG	6AT	6CA	6CC	6CG	6CT	6GA	6GC	6GG	6GT	6TA	6TC	6TG	6TT	7AA	7AC	7AG	7AT	7CA	7CC	7CG	7CT	7GA	7GC	7GG	7GT	7TA	7TC	7TG	7TT	8AA	8AC	8AG	8AT	8CA	8CC	8CG	8CT	8GA	8GC	8GG	8GT	8TA	8TC	8TG	8TT	9AA	9AC	9AG	9AT	9CA	9CC	9CG	9CT	9GA	9GC	9GG	9GT	9TA	9TC	9TG	9TT	RNA_MFE	train_or_test
6790	3	GTATTTTTGCTTCTTCAGTTTTATTTTATTTTAT	0	0	1	0	0	0	0	1	0	0	0	1	0	1	0	0	0	0	0	1	0	0	0	1	0	1	0	0	1	0	0	0	0	0	1	0	0	0	0	1	0	0	0	1	0	0	0	1	0	0	0	1	0	0	0	1	1	0	0	0	0	0	0	1	0	0	0	1	0	0	0	1	0	0	0	1	1	0	0	0	0	0	0	1	0	0	0	1	1	0	0	0	0	0	0	1	0	0	0	1	1	0	0	0	0	0	0	1	0	0	0	1	0	0	0	1	0	0	0	1	0	0	0	1	0	0	0	1	0	0	1	0	0	1	0	0	0.25	0	0	0	0	0	0	0	0	0	0	0	0	1	0	0	0	0	0	0	0	0	0	0	0	0	0	0	0	0	0	0	0	1	0	0	0	0	0	0	0	0	0	0	0	0	0	1	0	0	0	0	0	0	0	0	0	1	0	0	0	0	0	0	0	0	0	0	0	0	0	0	0	0	0	0	0	0	0	0	0	1	0	0	0	0	0	0	0	0	0	0	0	0	0	1	0	0	0	0	0	0	1	0	0	0	0	0	0	0	0	0	0	0	0	0	1	0	0	0	0	0	0	0	0	0	0	0	0	0	0	0	0	0	0	0	0	0	0	0	0	1	0	0	0	0	0	0	0	0	0	0	0	0	0	0	0	0	0	0	0	1	0	0	0	0	0	0	0	0	0	0	0	0	0	0	0	1	0	0	0	0	0	0	0	0	0	0	0	0	1	0	0	0	0	0	0	0	0	0	0	0	0	0	0	0	0	0	0	1	0	0	0	0	0	0	0	0	0	0	0	0	1	0	0	0	0	0	0	1	0	0	0	0	0	0	0	0	0	0	0	0	0	0	0	0	0	0	0	0	0	0	0	0	0	0	0	1	0	0	0	0	0	0	0	0	0	0	0	0	0	0	0	1	0	0	0	0	0	0	0	0	0	0	0	0	0	0	0	1	0	0	0	0	0	0	0	0	0	0	0	0	1	0	0	0	0	0	0	1	0	0	0	0	0	0	0	0	0	0	0	0	0	0	0	0	0	0	0	0	0	0	0	0	0	0	0	1	0	0	0	0	0	0	0	0	0	0	0	0	0	0	0	1	0	0	0	1	0	0	0	0	0	0	0	0	0	0	0	0	0	0	0	0	0	0	0	0	0	0	0	0	0	0	0	1	0	0	0	0	0	0	0	0	0	0	0	0	1	0	0	0	0	0	0	1	0	0	0	0	0	0	0	0	0	0	0	0	0	0	0	0	0	0	0	0	0	0	0	0	0	0	0	1	0	0	0	0	0	0	0	0	0	0	0	0	0	0	0	1	0	0	0	0	0	0	0	0	0	0	0	0	0	0	0	1	0	0	0	0	0	0	0	0	0	0	0	0	0	0	0	1	0	0	0	0	0	0	0	0	0	0	0	0	0	0	1	0	0	0	0	0	0	0	0	0	0	1	0	0	0	0	0	0	0	0	0	0	0	0	0	1	0	0	0	0	0	0	0	0	-3.6	train
6791	86	AACCTTTCAGAGCTCAGAGCTGCCAGGCAGGGTA	1	0	0	0	1	0	0	0	0	0	1	0	0	1	0	0	0	0	0	1	0	1	0	0	1	0	0	0	0	0	1	0	1	0	0	0	0	0	1	0	0	1	0	0	1	0	0	0	0	0	0	1	0	0	1	0	0	1	0	0	0	1	0	0	1	0	0	0	0	0	1	0	0	0	1	0	0	1	0	0	1	0	0	0	0	0	1	0	0	1	0	0	0	0	1	0	0	0	1	0	0	0	0	1	1	0	0	0	0	1	0	0	0	0	0	1	0	0	0	1	0	0	0	1	0	1	0	0	1	0	0	0	0	0	1	0	0.15	0.8	1	0	0	0	0	0	0	0	0	0	0	0	0	0	0	0	0	0	1	0	0	0	0	0	0	0	0	0	0	0	0	0	0	0	0	0	0	0	0	0	0	1	0	0	0	0	0	0	0	0	0	0	0	0	0	1	0	0	0	0	0	0	0	0	0	0	0	0	0	0	0	0	0	0	0	0	0	1	0	0	0	0	0	0	1	0	0	0	0	0	0	0	0	0	0	0	0	0	1	0	0	0	0	0	0	0	0	0	0	0	0	0	0	0	0	0	0	0	0	0	1	0	0	0	0	0	0	0	0	0	1	0	0	0	0	0	0	0	0	0	0	0	0	0	0	0	0	0	0	0	0	0	0	1	0	0	0	0	0	0	0	0	0	0	0	0	0	1	0	0	0	0	0	0	0	0	0	1	0	0	0	0	0	0	0	0	0	0	0	0	0	0	0	0	0	0	0	0	0	0	0	0	0	0	0	0	1	0	0	0	0	0	0	0	0	0	0	1	0	0	0	0	0	0	0	0	0	0	0	1	0	0	0	0	0	0	0	0	0	0	0	0	0	0	1	0	0	0	0	0	0	0	0	0	0	0	0	0	1	0	0	0	0	0	0	0	0	0	0	0	0	0	0	0	0	0	0	0	0	0	0	0	1	0	0	0	0	0	0	0	0	0	0	0	0	0	0	1	0	0	0	0	0	0	0	0	0	0	1	0	0	0	0	0	0	0	0	0	0	0	0	0	1	0	0	0	0	0	0	0	0	0	0	0	0	0	0	0	0	0	0	0	0	0	0	0	1	0	0	0	0	0	0	0	0	0	0	1	0	0	0	0	0	0	0	0	0	0	0	0	0	0	0	0	0	0	0	0	1	0	0	0	0	0	0	0	0	0	0	0	0	0	0	0	0	1	0	0	0	0	0	0	0	0	0	0	0	0	0	0	0	0	1	0	0	0	0	0	0	0	0	0	0	1	0	0	0	0	0	0	0	0	0	0	0	0	0	0	0	0	0	0	0	0	0	0	0	1	0	0	0	0	0	0	0	0	0	0	0	0	0	0	0	1	0	0	0	0	0	0	0	0	0	0	0	0	0	1	0	0	0	0	0	0	1	0	0	0	0	0	0	0	0	0	0	0	0	0	1	0	0	0	0	0	0	0	0	0	0	0	0	0	0	0	0	0	0	0	0	0	1	0	0	0	0	0	0	0	-6.1	train
6792	354	ATGATTTAAAATTACCCTTACCTGGAGACCAGAA	1	0	0	0	1	0	0	0	0	0	0	1	0	0	0	1	1	0	0	0	0	1	0	0	0	1	0	0	0	1	0	0	0	0	0	1	0	0	0	1	1	0	0	0	0	0	0	1	0	1	0	0	0	1	0	0	0	0	0	1	0	0	1	0	0	0	1	0	1	0	0	0	0	0	1	0	1	0	0	0	0	1	0	0	0	1	0	0	0	0	1	0	1	0	0	0	0	0	1	0	1	0	0	0	1	0	0	0	1	0	0	0	0	0	0	1	0	0	0	1	0	0	0	1	1	0	0	0	1	0	0	0	1	0	0	0	0.1	0.6	0	0	0	1	0	0	0	0	0	0	0	0	0	0	0	0	0	0	0	1	0	0	0	0	0	0	0	0	0	0	0	0	0	0	0	0	0	0	0	0	0	0	0	0	0	0	0	1	0	0	0	0	0	0	0	0	0	0	0	0	1	0	0	0	0	1	0	0	0	0	0	0	0	0	0	0	0	0	0	0	0	0	0	0	0	1	0	0	0	0	0	0	0	0	0	0	0	0	0	0	0	1	0	0	0	0	0	0	0	0	0	0	0	0	0	0	0	0	0	1	0	0	0	0	0	0	0	0	0	0	0	0	0	0	0	0	0	0	0	0	0	0	0	1	0	0	0	0	0	0	0	0	0	0	0	0	1	0	0	0	0	1	0	0	0	0	0	0	0	0	0	0	0	0	0	0	0	0	0	0	0	0	0	0	0	0	0	0	0	0	1	0	0	0	0	0	0	1	0	0	0	0	0	0	0	0	0	0	0	0	0	0	0	0	0	1	0	0	0	0	0	0	0	0	0	0	0	0	0	0	0	0	0	0	0	0	0	0	1	0	0	0	0	0	0	0	0	0	0	0	1	0	0	0	0	0	0	0	0	0	0	0	0	0	1	0	0	0	0	0	0	0	0	0	1	0	0	0	0	0	0	0	0	0	0	0	0	0	0	0	0	0	0	0	0	0	1	0	0	0	0	0	0	0	0	1	0	0	0	0	0	0	0	0	0	0	0	0	0	0	0	0	0	0	0	1	0	0	0	0	0	0	0	0	0	0	0	0	0	0	1	0	0	0	0	0	0	0	0	0	0	0	0	0	0	0	0	0	0	0	1	0	0	0	0	0	0	0	0	0	1	0	0	0	0	0	0	0	0	0	0	0	0	0	0	0	0	0	0	0	0	0	1	0	0	0	0	0	0	0	1	0	0	0	0	0	0	0	0	0	0	0	0	0	0	0	0	0	0	1	0	0	0	0	0	0	0	0	0	0	0	0	0	0	0	0	0	0	0	0	0	0	0	0	0	0	0	1	0	0	0	0	0	0	0	0	0	0	0	0	0	0	0	1	0	0	0	0	0	0	0	0	0	0	0	0	1	0	0	0	1	0	0	0	0	0	0	0	0	0	0	0	0	0	0	0	1	0	0	0	0	0	0	0	0	0	0	0	0	0	0	0	1	0	0	0	0	0	0	0	0	0	0	0	0	0	0	0	-4.7	train
6793	377	ACTGTTTGCAGTTCCCCTGGTTACTGCGGGGCCC	1	0	0	0	0	0	1	0	0	0	0	1	0	0	0	1	0	1	0	0	0	1	0	0	0	1	0	0	0	1	0	0	0	0	0	1	0	0	1	0	0	0	1	0	0	1	0	0	0	0	0	1	0	0	0	1	1	0	0	0	0	1	0	0	0	0	0	1	0	0	1	0	0	1	0	0	0	0	1	0	0	0	1	0	0	0	1	0	0	0	0	1	0	0	1	0	0	1	0	0	0	1	0	0	0	1	0	0	0	0	1	0	0	0	0	1	0	0	0	1	0	0	0	1	0	0	1	0	0	1	0	0	1	0	0	0	0.1	1	0	1	0	0	0	0	0	0	0	0	0	0	0	0	0	0	0	0	0	0	0	0	0	0	0	0	0	1	0	0	0	0	0	0	0	0	0	0	0	0	0	0	0	0	0	0	0	1	0	0	0	0	0	0	0	0	0	0	0	0	0	1	0	0	0	0	0	0	0	1	0	0	0	0	0	0	0	0	0	0	0	0	0	0	0	1	0	0	0	0	0	0	0	0	0	0	0	0	0	0	0	1	0	0	0	0	0	0	0	0	0	0	0	0	0	0	0	0	0	1	0	0	0	0	0	0	0	0	0	0	0	0	0	0	0	0	0	0	0	0	0	0	1	0	0	0	0	0	0	0	0	0	0	0	1	0	0	0	0	0	0	0	0	0	0	0	0	0	0	0	0	1	0	0	0	0	0	0	0	0	0	0	0	1	0	0	0	0	0	0	0	0	0	0	0	0	0	0	0	0	0	0	0	0	0	0	0	1	0	0	0	0	0	0	0	0	0	0	0	0	1	0	0	0	0	1	0	0	0	0	0	0	0	0	0	0	0	0	0	0	0	0	0	0	0	0	0	1	0	0	0	0	0	0	0	0	0	0	0	0	0	0	0	0	0	0	0	0	0	0	1	0	0	0	0	0	0	0	0	0	0	1	0	0	0	0	0	0	0	0	0	0	0	0	1	0	0	0	0	0	0	0	0	0	0	0	0	0	0	0	0	0	0	0	1	0	0	0	0	0	0	0	0	0	0	0	0	0	0	0	1	0	0	0	0	0	0	0	0	0	0	0	0	0	0	0	1	0	0	0	0	0	0	0	0	0	0	0	0	0	0	0	0	0	0	0	1	0	0	0	0	0	0	0	0	0	0	1	0	0	0	0	0	0	0	0	0	0	0	1	0	0	0	0	0	0	0	0	0	0	0	0	0	0	0	1	0	0	0	0	0	0	0	0	0	0	0	0	0	0	0	0	0	0	0	0	0	1	0	0	0	0	0	0	0	0	0	0	0	0	0	0	0	0	0	0	0	1	0	0	0	0	0	0	0	0	0	0	0	0	0	0	0	1	0	0	0	0	0	0	0	0	0	0	0	0	0	0	1	0	0	0	0	0	0	0	0	0	0	1	0	0	0	0	0	0	0	0	0	0	1	0	0	0	0	0	0	0	0	0	0	0	0	0	1	0	0	0	0	0	0	0	0	0	0	0	0	0	-6.6	train
6794	95	ATTCTTTAGATTCTAAGGTTGGATCAGCTGAGAC	1	0	0	0	0	0	0	1	0	0	0	1	0	1	0	0	0	0	0	1	1	0	0	0	1	0	0	0	0	0	1	0	0	0	1	0	0	0	0	1	0	0	0	1	0	0	0	1	0	0	1	0	0	0	1	0	1	0	0	0	0	0	0	1	0	1	0	0	1	0	0	0	0	0	1	0	0	1	0	0	0	0	0	1	0	0	1	0	0	0	0	1	1	0	0	0	0	0	1	0	1	0	0	0	0	1	0	0	0	1	0	0	0	0	0	1	0	0	0	1	0	0	0	1	1	0	0	0	0	0	1	0	1	0	0	0	0.05	0.6	0	0	0	1	0	0	0	0	0	0	0	0	0	0	0	0	0	0	0	0	0	0	0	0	0	0	0	0	0	0	0	1	0	0	0	0	0	0	0	0	0	0	0	0	0	1	0	0	0	0	0	0	0	0	0	1	0	0	0	0	0	0	0	0	0	0	0	0	0	0	0	0	0	0	0	0	1	0	0	0	1	0	0	0	0	0	0	0	0	0	0	0	0	0	0	0	0	0	1	0	0	0	0	0	0	0	0	0	0	0	0	0	0	0	0	0	0	0	0	0	0	0	1	0	0	0	0	0	0	0	0	0	0	0	0	0	0	0	0	1	0	0	0	0	0	0	0	0	0	0	0	0	0	0	0	0	0	0	0	1	0	0	0	0	0	0	0	0	0	0	0	0	0	0	1	0	0	0	0	0	0	0	0	0	0	0	0	0	0	0	0	1	0	0	0	0	0	0	0	0	0	0	1	0	0	0	0	0	0	0	0	0	0	0	0	0	1	0	0	0	0	0	0	0	0	0	0	1	0	0	0	0	0	0	0	0	0	0	0	0	0	0	0	0	0	0	0	0	0	0	0	0	0	1	0	0	0	0	0	0	1	0	0	0	0	0	0	0	0	0	0	0	0	0	1	0	0	0	0	0	0	0	0	0	0	0	0	0	0	0	0	0	0	0	0	0	0	1	0	0	0	0	0	0	0	0	0	0	0	0	0	1	0	0	0	0	0	0	0	0	0	0	0	0	0	0	0	0	0	0	0	0	0	0	1	0	0	0	0	0	0	0	0	0	1	0	0	0	0	0	0	0	0	0	0	0	0	0	0	0	0	0	0	0	0	1	0	0	0	0	1	0	0	0	0	0	0	0	0	0	0	0	0	0	0	0	0	0	0	0	0	0	1	0	0	0	0	0	0	0	0	1	0	0	0	0	0	0	0	0	0	0	0	0	0	0	0	0	0	0	0	0	0	1	0	0	0	0	0	0	0	0	0	0	0	0	0	0	0	0	0	0	0	0	0	0	0	1	0	0	0	0	0	0	0	0	0	0	0	0	0	0	0	1	0	0	0	0	0	0	0	0	0	0	0	0	1	0	0	0	0	0	1	0	0	0	0	0	0	0	0	0	0	0	0	0	0	0	0	0	0	0	0	0	1	0	0	0	0	0	0	0	0	0	0	1	0	0	0	0	0	0	0	0	0	0	0	0	-3.6	test
6795	10	ATGCTTTATTCTATCACAAGACAAATAAAATTCT	1	0	0	0	0	1	0	0	0	0	0	1	1	0	0	0	0	0	0	1	0	1	0	0	1	0	0	0	0	1	0	0	1	0	0	0	1	0	0	0	0	0	1	0	0	0	0	1	1	0	0	0	0	1	0	0	1	0	0	0	1	0	0	0	1	0	0	0	0	0	0	1	1	0	0	0	1	0	0	0	1	0	0	0	1	0	0	0	0	0	1	0	0	0	0	1	0	0	0	1	0	1	0	0	0	0	0	1	0	1	0	0	0	0	0	1	0	0	0	1	0	0	0	1	1	0	0	0	0	0	0	1	0	0	0	1	0.25	0	0	0	0	1	0	0	0	0	0	0	0	0	0	0	0	0	0	0	0	0	0	0	0	1	0	0	0	0	0	0	0	0	0	0	0	0	0	0	0	0	0	0	0	0	1	0	0	0	0	0	0	1	0	0	0	0	0	0	0	0	0	0	0	0	0	0	0	0	0	0	0	0	0	0	0	0	0	1	0	0	0	0	0	0	1	0	0	0	0	0	0	0	0	0	0	0	0	1	0	0	0	0	0	0	0	0	0	0	0	0	0	0	0	0	0	0	1	0	0	0	0	0	0	0	0	0	0	0	1	0	0	0	0	0	0	0	0	0	0	0	0	0	0	0	0	0	1	0	0	0	0	0	0	0	0	0	0	0	0	0	0	0	0	0	0	0	0	0	1	0	0	0	0	0	0	0	0	0	0	0	0	0	0	0	0	0	0	0	0	0	1	0	0	1	0	0	0	0	0	0	0	0	0	0	0	0	0	0	0	0	0	0	1	0	0	0	0	0	0	0	0	0	0	0	1	0	0	0	0	0	0	0	0	0	0	0	0	0	0	0	1	0	0	0	0	0	0	0	0	0	0	0	0	0	0	0	0	0	0	1	0	0	0	0	0	0	0	0	0	0	0	0	0	0	0	0	0	0	0	0	0	0	0	0	1	0	0	0	1	0	0	0	0	0	0	0	0	0	0	0	0	0	0	0	1	0	0	0	0	0	0	0	0	0	0	0	0	0	0	0	1	0	0	0	0	0	0	0	0	0	0	0	0	0	0	0	0	0	0	1	0	0	0	0	0	0	0	0	0	0	0	0	0	0	0	0	0	0	0	0	0	1	0	0	0	0	0	0	0	0	0	0	0	0	0	0	0	0	0	0	0	0	0	1	0	0	0	0	0	0	0	0	0	0	0	0	0	1	0	0	0	0	0	0	0	0	0	1	0	0	0	0	0	0	0	0	0	0	0	0	0	0	0	1	0	0	0	0	0	0	0	0	0	0	0	0	0	0	0	0	0	0	0	0	0	0	0	1	0	0	0	0	0	0	0	0	0	0	0	0	0	0	0	1	0	0	0	0	0	0	0	0	0	0	0	0	1	0	0	0	0	0	0	1	0	0	0	0	0	0	0	0	0	0	0	0	0	0	0	0	0	0	0	0	0	0	0	0	0	0	0	1	0	0	0	0	0	0	0	0	0	0	0	0	0	1	0	0	-6.5	train
6796	88	GGCCTTTCTTGCCGAGGGTTCTGTGGCTCTTACC	0	0	1	0	0	0	1	0	0	1	0	0	0	1	0	0	0	0	1	0	1	0	0	0	0	0	1	0	0	0	1	0	0	0	1	0	0	0	0	1	0	0	0	1	0	0	1	0	0	1	0	0	0	0	0	1	0	0	1	0	0	0	0	1	0	0	1	0	0	0	1	0	0	1	0	0	0	0	0	1	0	1	0	0	0	0	0	1	0	1	0	0	0	0	0	1	1	0	0	0	0	1	0	0	0	1	0	0	0	1	0	0	0	0	0	1	0	0	0	1	0	0	0	1	0	1	0	0	0	0	0	1	0	0	0	1	0.1	0.4	0	0	0	0	0	0	0	0	0	0	1	0	0	0	0	0	0	0	0	0	0	0	0	0	0	1	0	0	0	0	0	0	0	0	0	0	0	1	0	0	0	0	0	0	0	0	0	0	0	0	0	0	0	0	1	0	0	0	0	0	0	0	0	0	0	0	0	0	0	0	0	0	1	0	0	0	0	0	0	0	0	0	1	0	0	0	0	0	0	0	0	0	0	0	0	0	0	0	0	0	0	0	0	0	0	0	1	0	0	0	0	0	0	0	0	0	0	0	0	0	0	0	1	0	0	0	0	0	0	0	0	0	0	0	0	0	0	0	0	1	0	0	0	0	0	0	0	0	0	0	0	0	0	0	0	0	0	0	0	1	0	0	0	0	0	0	0	0	0	0	0	0	0	1	0	0	0	0	0	0	0	0	0	0	0	1	0	0	0	0	0	0	0	0	0	0	0	0	0	1	0	0	0	0	0	0	0	0	0	0	0	0	0	0	0	0	0	0	0	0	0	0	1	0	0	0	0	0	0	0	0	0	0	0	0	1	0	0	0	0	0	0	0	0	0	0	0	0	0	0	0	0	0	0	1	0	0	0	0	0	0	0	0	0	0	0	1	0	0	0	0	0	0	0	0	0	0	0	0	0	0	1	0	0	0	0	0	0	0	0	0	0	0	0	0	1	0	0	0	0	0	0	0	0	0	0	0	0	0	0	0	0	0	0	0	0	0	1	0	0	0	0	0	0	0	0	0	1	0	0	0	0	0	0	0	0	0	0	0	0	0	0	0	0	0	0	0	0	0	0	0	1	0	0	0	0	0	1	0	0	0	0	0	0	0	0	0	0	0	0	0	0	0	0	0	0	0	0	0	0	1	0	0	0	0	1	0	0	0	0	0	0	0	0	0	0	0	0	0	0	0	0	0	0	0	1	0	0	0	0	0	0	0	0	0	0	0	0	0	0	0	0	0	1	0	0	0	0	0	0	0	0	0	0	0	0	0	0	0	0	0	0	0	0	0	0	0	1	0	0	0	0	0	0	0	0	0	0	0	0	0	0	0	1	0	0	0	0	0	0	0	0	0	0	0	0	0	1	0	0	0	0	0	0	0	0	0	1	0	0	0	0	0	0	0	0	0	0	0	0	0	0	0	0	0	0	0	0	0	0	0	1	0	0	0	0	0	0	0	0	0	0	0	0	0	0	1	0	-5.2	test
6797	1052	TACTTTTACATAAAGTGCTCTGCAAACAGTTTCA	0	0	0	1	0	0	0	1	1	0	0	0	1	0	0	0	1	0	0	0	0	0	1	0	0	0	0	1	0	0	1	0	0	1	0	0	0	0	0	1	0	1	0	0	1	0	0	0	0	0	0	1	0	0	1	0	0	1	0	0	1	0	0	0	1	0	0	0	1	0	0	0	0	1	0	0	1	0	0	0	0	0	1	0	0	0	0	1	0	1	0	0	0	0	0	1	0	0	0	1	0	1	0	0	1	0	0	0	0	0	0	1	0	0	0	1	0	0	0	1	0	0	0	1	1	0	0	0	0	1	0	0	1	0	0	0	0.1	0.4	0	0	0	0	0	0	0	0	0	0	0	0	1	0	0	0	0	0	0	0	0	0	0	0	0	0	0	0	1	0	0	0	1	0	0	0	0	0	0	0	0	0	0	0	0	0	0	0	1	0	0	0	0	0	0	0	0	0	0	0	0	0	0	0	0	0	1	0	0	0	0	0	0	0	0	0	0	0	0	0	0	0	0	0	0	0	0	0	0	0	0	1	0	0	0	0	0	0	0	0	0	0	0	0	0	0	0	0	0	0	1	0	0	0	0	0	0	0	0	0	0	1	0	0	0	0	0	0	0	0	0	0	0	0	0	1	0	0	0	0	0	0	0	0	0	0	0	0	0	0	0	0	0	0	0	0	0	1	0	0	0	0	0	0	0	0	0	1	0	0	0	0	0	0	0	0	0	1	0	0	0	0	0	0	0	0	0	0	0	0	0	0	0	0	0	0	0	0	0	0	0	0	0	0	0	0	1	0	0	0	0	0	0	0	0	0	0	1	0	0	0	0	0	0	0	0	0	0	1	0	0	0	0	0	0	0	0	0	0	0	1	0	0	0	0	0	0	0	0	0	0	0	0	0	0	0	1	0	0	0	0	0	0	0	0	0	0	0	0	0	0	0	0	1	0	0	0	0	0	0	0	0	0	0	0	0	0	0	0	0	0	0	1	0	0	0	0	0	0	0	0	0	0	0	0	0	1	0	0	0	0	0	0	0	0	0	0	0	0	0	0	0	0	0	0	0	0	0	0	0	0	1	0	0	0	0	0	0	0	0	0	0	0	0	0	0	0	0	0	0	0	1	0	0	0	0	0	0	0	1	0	0	0	0	0	0	0	0	0	0	0	0	0	0	0	0	0	0	0	0	0	0	0	1	0	0	0	0	0	0	0	0	0	0	0	0	0	1	0	0	0	0	0	0	1	0	0	0	0	0	0	0	0	0	0	0	0	0	0	0	0	0	0	0	0	0	0	0	0	0	0	1	0	0	0	0	0	0	0	0	0	0	0	0	0	0	0	1	0	0	0	0	0	0	0	0	0	0	0	0	0	0	0	1	0	0	0	0	0	0	0	0	0	0	0	0	1	0	0	0	0	1	0	0	0	0	0	0	0	0	0	0	0	0	0	0	0	0	0	0	1	0	0	0	0	0	0	0	0	0	0	0	0	0	0	1	0	0	0	0	0	0	0	0	0	0	0	0	-3.6	train
6798	11	CTAGTTTTCGCTCTACAGCTAACTGGCAATGTAT	0	1	0	0	0	1	0	0	0	0	0	1	0	1	0	0	0	0	0	1	1	0	0	0	0	1	0	0	1	0	0	0	0	0	1	0	0	1	0	0	0	0	0	1	0	0	0	1	1	0	0	0	1	0	0	0	0	1	0	0	0	0	0	1	0	0	1	0	0	0	1	0	0	1	0	0	1	0	0	0	1	0	0	0	0	0	0	1	1	0	0	0	0	0	1	0	0	0	0	1	1	0	0	0	0	0	0	1	0	0	1	0	0	0	0	1	0	0	0	1	0	0	0	1	0	0	0	1	0	1	0	0	0	0	1	0	0.05	0.4	0	0	0	0	0	0	0	1	0	0	0	0	0	0	0	0	0	0	0	0	0	0	0	1	0	0	0	0	0	0	0	0	0	0	0	0	0	0	0	0	0	0	0	0	0	1	0	0	0	0	0	0	0	0	0	1	0	0	0	0	0	0	0	0	0	0	0	0	0	0	0	0	0	0	0	0	1	0	0	0	0	1	0	0	0	0	0	0	0	0	0	0	0	0	0	0	0	0	0	0	1	0	0	0	0	0	0	0	0	0	0	0	0	0	1	0	0	0	0	0	0	0	0	0	0	0	0	0	0	0	0	0	0	0	0	0	0	1	0	0	0	0	0	0	0	0	0	0	0	0	0	1	0	0	0	0	0	0	0	0	0	0	0	0	0	0	0	0	0	0	0	0	1	0	0	0	0	0	0	0	0	0	0	0	0	0	0	0	1	0	0	0	1	0	0	0	0	0	0	0	0	0	0	0	0	0	0	0	0	1	0	0	0	0	0	0	0	0	0	0	0	0	0	0	0	0	0	0	0	0	0	1	0	0	0	0	0	0	0	0	0	0	0	0	0	0	0	0	0	0	0	0	0	0	1	0	0	0	0	0	0	0	0	0	0	0	1	0	0	0	0	0	0	0	0	0	0	0	0	0	0	1	0	0	0	0	0	0	0	0	0	0	1	0	0	0	0	0	0	0	0	0	0	0	1	0	0	0	0	0	0	0	0	0	0	0	0	0	0	0	0	0	0	1	0	0	0	0	0	0	0	0	0	0	0	0	0	0	0	0	0	0	0	0	0	0	0	0	0	0	1	0	0	0	1	0	0	0	0	0	0	0	0	0	0	0	0	0	0	0	0	0	0	0	0	0	0	0	0	1	0	0	0	0	0	0	0	0	0	0	0	0	0	0	0	0	1	0	0	0	0	0	0	1	0	0	0	0	0	0	0	0	0	0	0	0	0	0	0	0	0	0	0	0	0	0	0	1	0	0	0	0	0	0	0	0	0	0	0	0	0	0	0	0	0	0	0	1	0	0	0	0	0	0	0	0	0	0	0	0	0	0	0	1	0	0	0	0	0	0	0	0	0	0	0	0	0	0	0	1	0	0	0	0	0	0	0	0	0	0	0	0	0	1	0	0	0	0	0	0	0	0	1	0	0	0	0	0	0	0	0	0	0	0	0	0	0	0	0	0	0	1	0	0	0	0	0	0	-6.9	train
6799	953	GTGCTTTCTTCAGATAAAGTCAGGGATGACGCCT	0	0	1	0	0	1	0	0	1	0	0	0	0	0	1	0	1	0	0	0	0	0	0	1	1	0	0	0	1	0	0	0	1	0	0	0	0	0	1	0	0	0	0	1	0	0	0	1	0	1	0	0	1	0	0	0	0	0	1	0	0	0	1	0	0	0	1	0	1	0	0	0	0	0	0	1	0	0	1	0	1	0	0	0	0	1	0	0	0	0	1	0	0	0	1	0	0	1	0	0	0	1	0	0	0	0	0	1	0	1	0	0	0	0	0	1	0	0	0	1	0	0	0	1	0	1	0	0	0	0	0	1	0	0	0	1	0.1	0.6	0	0	0	0	0	0	0	0	0	0	0	1	0	0	0	0	0	0	0	0	1	0	0	0	0	0	0	0	0	0	0	0	0	0	1	0	0	0	0	0	0	0	0	0	0	0	0	0	0	0	0	0	0	0	0	0	1	0	0	0	0	0	0	0	0	0	0	1	0	0	0	0	0	0	0	0	0	0	0	0	0	0	0	0	0	0	0	0	0	0	0	0	1	0	0	0	1	0	0	0	0	0	0	0	0	0	0	0	0	0	0	0	1	0	0	0	0	0	0	0	0	0	0	0	0	0	0	0	0	0	1	0	0	0	0	0	0	0	0	0	0	0	0	0	0	0	0	0	0	0	0	0	0	0	0	1	0	0	0	0	0	0	0	0	0	0	0	0	0	0	0	0	0	1	0	0	0	0	0	0	0	0	0	0	0	0	0	0	0	0	1	0	0	0	0	0	1	0	0	0	0	0	0	0	0	0	0	0	0	0	1	0	0	0	0	0	0	0	0	0	0	0	0	0	0	0	0	0	0	0	0	0	0	0	1	0	0	0	0	0	0	0	0	0	0	0	0	0	0	0	1	0	0	0	0	0	0	0	0	0	0	0	0	0	1	0	0	0	0	0	0	0	0	0	0	1	0	0	0	0	0	0	0	0	0	0	0	0	0	0	0	0	0	0	0	0	0	0	0	0	0	0	1	0	0	0	0	0	0	0	0	0	1	0	0	0	0	0	0	0	0	1	0	0	0	0	0	0	0	0	0	0	0	0	0	0	0	0	0	0	0	0	1	0	0	0	0	0	0	0	0	0	0	0	0	0	0	0	0	0	0	1	0	0	0	0	0	0	0	0	0	0	0	0	0	0	0	1	0	0	0	0	0	0	0	0	0	0	0	1	0	0	0	0	0	0	0	0	0	0	0	0	0	0	0	0	0	1	0	0	0	0	0	0	0	0	0	0	0	0	0	0	0	1	0	0	0	0	0	0	0	0	0	0	0	0	0	0	0	0	0	0	0	0	0	0	0	1	0	0	0	0	0	0	0	0	0	0	0	0	0	0	0	1	0	0	0	0	0	0	0	0	0	0	0	0	0	1	0	0	0	0	0	0	0	0	0	1	0	0	0	0	0	0	0	0	0	0	0	0	0	0	0	0	0	0	0	0	0	0	0	1	0	0	0	0	0	0	0	0	0	0	0	0	0	1	0	0	-3.6	train
6800	5	ACACTTTTCAAAAGTTTTAACTTACTGTGGATTG	1	0	0	0	1	0	0	0	1	0	0	0	1	0	0	0	0	0	1	0	0	0	0	1	0	0	0	1	0	0	0	1	0	0	0	1	1	0	0	0	1	0	0	0	0	1	0	0	0	1	0	0	0	0	0	1	0	0	0	1	1	0	0	0	0	1	0	0	0	0	0	1	0	0	1	0	0	0	0	1	0	0	1	0	0	0	1	0	1	0	0	0	1	0	0	0	0	0	0	1	0	0	0	1	0	0	1	0	0	1	0	0	0	0	0	1	0	0	0	1	0	0	0	1	0	0	0	1	0	1	0	0	1	0	0	0	0.25	0.6	0	1	0	0	0	0	0	0	0	0	0	0	0	0	0	0	1	0	0	0	0	0	0	0	0	0	0	0	0	0	0	0	1	0	0	0	0	0	0	0	0	0	0	0	0	0	0	0	0	0	1	0	0	0	0	0	0	0	0	0	0	0	0	0	0	0	0	0	0	0	0	0	0	0	0	1	0	0	0	0	0	0	0	0	0	0	0	0	0	0	0	0	0	0	0	1	0	0	0	0	0	0	0	0	0	0	0	0	0	0	0	1	0	0	0	0	0	0	0	0	0	0	0	0	0	0	0	1	0	0	0	0	0	0	0	0	0	0	0	0	1	0	0	0	1	0	0	0	0	0	0	0	0	0	0	0	0	0	0	0	0	1	0	0	0	0	0	0	0	0	0	0	0	0	0	0	0	0	0	0	1	0	0	0	0	0	0	0	0	0	0	0	0	0	0	0	0	0	0	1	0	0	0	0	0	0	0	0	0	0	0	0	0	0	0	0	0	0	0	0	0	0	0	1	0	0	0	0	0	0	0	0	0	0	0	0	1	0	0	0	0	1	0	0	0	0	0	0	0	0	0	0	0	0	0	0	0	0	0	0	0	0	0	1	0	0	0	0	0	0	0	0	0	0	0	0	0	0	0	0	0	0	0	0	0	0	1	0	0	0	0	0	0	0	0	0	0	0	0	1	0	0	0	0	0	0	0	0	0	0	0	0	0	0	0	0	0	0	1	0	0	0	0	0	0	0	0	0	0	0	1	0	0	0	0	0	0	0	0	0	0	0	0	0	1	0	0	0	0	0	0	0	0	1	0	0	0	0	0	0	0	0	0	0	0	0	0	0	0	0	0	1	0	0	0	0	0	0	0	0	0	0	0	0	0	0	0	0	0	0	0	0	0	0	0	0	0	0	0	1	0	0	0	0	0	0	0	0	0	0	0	0	0	0	1	0	0	0	0	0	0	0	0	1	0	0	0	0	0	0	0	0	0	0	0	0	0	0	0	0	0	0	0	0	0	0	0	1	0	0	0	0	0	0	0	0	0	0	0	0	0	0	0	1	0	0	0	0	0	0	0	0	0	0	0	0	0	0	0	1	0	0	0	0	0	0	0	0	0	0	0	0	0	1	0	0	0	0	0	0	1	0	0	0	0	0	0	0	0	0	0	0	1	0	0	0	0	0	0	0	0	0	0	0	0	0	0	0	-5.7	train
6801	175	GGGGTTTCCCTGGTAGCTCCTCGAGGGGCTCTGG	0	0	1	0	0	0	0	1	0	0	1	0	0	0	1	0	0	0	0	1	1	0	0	0	0	0	1	0	0	1	0	0	0	0	0	1	0	1	0	0	0	1	0	0	0	0	1	0	0	0	0	1	0	1	0	0	0	0	1	0	1	0	0	0	0	0	1	0	0	0	1	0	0	0	1	0	0	0	1	0	0	1	0	0	0	0	0	1	0	0	1	0	0	1	0	0	0	0	0	1	0	0	1	0	0	0	1	0	0	0	1	0	0	0	0	1	0	0	0	1	0	0	0	1	0	1	0	0	0	1	0	0	0	1	0	0	0.2	0.8	0	0	0	0	0	0	0	0	0	0	1	0	0	0	0	0	0	0	0	0	0	0	0	0	0	0	0	0	0	0	1	0	0	0	0	0	0	0	0	0	0	0	1	0	0	0	0	0	0	0	0	0	0	0	0	0	0	0	0	1	0	0	0	0	0	0	0	0	0	0	0	0	0	0	0	0	1	0	0	0	0	0	1	0	0	0	0	0	0	0	0	0	0	0	0	0	0	0	0	0	0	0	0	0	0	1	0	0	0	0	0	0	0	0	0	0	0	0	0	1	0	0	0	0	0	0	0	0	0	0	0	0	0	0	0	0	0	0	0	0	0	1	0	0	0	0	0	0	0	1	0	0	0	0	0	0	0	0	0	0	0	0	0	0	0	0	0	1	0	0	0	0	0	0	0	0	0	0	0	0	0	0	0	0	0	0	1	0	0	0	0	0	0	0	0	0	0	0	0	0	0	0	0	0	0	1	0	0	0	0	0	0	0	0	1	0	0	0	0	0	0	0	0	0	0	0	0	0	0	0	0	0	1	0	0	0	0	0	0	0	0	0	1	0	0	0	0	0	0	0	0	0	0	0	0	0	0	0	0	0	0	0	0	0	0	0	1	0	0	0	0	0	0	0	0	0	0	0	0	0	0	0	1	0	0	0	0	0	0	0	0	0	0	0	0	0	0	0	1	0	0	0	0	0	0	0	0	0	0	0	0	0	0	1	0	0	0	0	0	0	0	0	0	0	0	0	0	1	0	0	0	0	0	0	0	0	0	0	0	0	0	0	0	0	0	0	0	0	0	1	0	0	0	0	0	0	0	0	0	0	0	0	1	0	0	0	0	0	0	0	0	0	0	0	0	1	0	0	0	0	0	0	0	0	0	0	0	0	0	0	0	0	0	0	0	0	0	0	1	0	0	0	0	0	0	0	0	0	0	0	1	0	0	0	0	0	0	0	0	0	0	0	0	0	0	0	0	1	0	0	0	0	0	0	0	0	0	0	0	0	0	0	0	0	0	0	0	1	0	0	0	0	0	0	0	0	0	0	0	0	0	0	0	1	0	0	0	0	0	0	0	0	0	0	0	0	0	1	0	0	0	0	0	0	0	1	0	0	0	0	0	0	0	0	0	0	0	0	0	0	0	1	0	0	0	0	0	0	0	0	0	0	0	0	0	0	0	0	0	1	0	0	0	0	0	0	0	0	-5.7	test
6802	1559	CGGGTTTTGAGCAATTCTCCTGTCTCAGCCTCCT	0	1	0	0	0	0	1	0	0	1	0	0	1	0	0	0	1	0	0	0	0	0	0	1	0	0	0	1	0	1	0	0	0	0	0	1	0	1	0	0	0	1	0	0	0	0	1	0	0	0	0	1	0	0	1	0	0	0	0	1	0	1	0	0	0	0	0	1	0	1	0	0	1	0	0	0	0	0	1	0	0	1	0	0	0	1	0	0	0	0	1	0	0	0	0	1	0	1	0	0	0	1	0	0	0	0	0	1	0	0	1	0	0	0	0	1	0	0	0	1	0	0	0	1	0	0	0	1	0	0	1	0	1	0	0	0	0	0.6	0	0	0	0	0	0	1	0	0	0	0	0	0	0	0	0	0	0	0	0	0	0	0	0	0	1	0	0	0	0	0	0	0	0	0	0	1	0	0	0	0	0	0	0	0	0	0	0	1	0	0	0	0	0	0	0	0	0	0	0	0	0	0	0	0	0	0	1	0	0	0	0	0	0	0	0	0	0	0	0	0	0	0	0	0	0	0	0	0	0	0	0	0	0	0	1	0	0	0	0	0	0	0	0	0	0	0	0	0	1	0	0	0	0	0	0	0	0	0	1	0	0	0	0	0	0	0	0	0	0	0	0	0	0	0	0	0	0	0	0	0	1	0	0	0	0	0	0	0	1	0	0	0	0	0	0	0	0	0	0	0	0	0	0	0	0	0	1	0	0	0	0	0	0	0	0	0	0	0	0	0	0	0	0	0	0	1	0	0	0	0	0	0	0	0	0	0	0	0	0	0	0	0	0	0	0	1	0	0	0	0	0	0	0	0	0	0	0	0	1	0	0	0	0	0	0	0	0	0	0	0	0	0	0	0	0	0	1	0	0	0	0	0	0	0	0	0	1	0	0	0	0	0	0	0	0	0	0	0	0	0	0	0	0	0	0	0	0	0	1	0	0	0	0	0	0	1	0	0	0	0	0	0	0	0	0	0	0	0	0	1	0	0	0	0	0	0	0	0	0	0	0	0	0	0	0	0	0	0	0	0	0	0	1	0	0	0	0	0	0	0	0	0	0	0	1	0	0	0	0	0	0	0	0	0	0	0	0	0	0	0	0	0	1	0	0	0	0	0	0	0	0	0	0	0	0	0	0	0	0	0	0	1	0	0	0	0	0	0	0	0	0	0	0	0	0	0	0	0	0	0	1	0	0	0	0	0	0	0	1	0	0	0	0	0	0	0	0	0	0	0	0	0	0	0	0	0	1	0	0	0	0	0	0	0	0	0	0	0	0	0	0	0	0	0	0	0	1	0	0	0	0	0	0	0	0	0	0	0	0	0	0	0	0	0	0	0	1	0	0	0	0	0	0	0	0	0	0	0	0	0	0	0	1	0	0	0	0	0	0	0	0	0	0	0	0	0	0	0	1	0	0	0	0	0	0	0	0	0	0	0	0	0	0	1	0	0	0	0	0	0	0	0	0	1	0	0	0	0	0	0	0	0	0	1	0	0	0	0	0	0	0	0	0	0	0	0	0	-7.3	train
6803	486	TCTCTTTTCAAGTGAATGTGCTTGCTCTGCTTTT	0	0	0	1	1	0	0	0	0	0	1	0	0	0	0	1	0	0	1	0	1	0	0	0	1	0	0	0	0	0	0	1	0	0	1	0	0	0	0	1	0	0	1	0	0	1	0	0	0	1	0	0	0	0	0	1	0	0	0	1	0	0	1	0	0	1	0	0	0	0	0	1	0	1	0	0	0	0	0	1	0	0	1	0	0	1	0	0	0	0	0	1	0	0	0	1	0	0	0	1	0	0	0	1	0	0	0	1	0	1	0	0	0	0	0	1	0	0	0	1	0	0	0	1	0	0	0	1	0	1	0	0	1	0	0	0	0.05	0.6	0	0	0	0	0	0	0	0	0	0	0	0	0	1	0	0	0	0	1	0	0	0	0	0	0	0	0	0	0	0	0	0	0	0	0	0	0	0	0	0	0	0	0	1	0	0	0	0	0	0	0	0	0	0	0	0	0	0	0	0	0	0	1	0	0	0	0	0	0	0	0	0	1	0	0	0	0	0	0	0	1	0	0	0	0	0	0	0	0	0	0	0	0	0	0	0	0	0	0	1	0	0	0	0	0	0	0	0	0	0	0	0	0	0	0	0	0	0	0	0	0	0	0	0	0	0	1	0	0	0	0	0	0	0	0	0	0	0	0	1	0	0	0	0	0	0	0	0	0	0	0	0	0	0	0	0	0	0	1	0	0	0	0	0	0	0	0	0	0	1	0	0	0	0	0	0	0	0	0	0	0	0	0	1	0	0	0	0	0	0	0	0	0	0	0	0	0	0	0	1	0	0	0	0	0	0	0	0	0	0	0	0	0	0	0	0	0	0	0	0	0	0	0	1	0	0	0	0	0	0	0	0	0	0	0	0	0	0	1	0	0	0	0	0	0	0	0	0	0	1	0	0	0	0	0	0	0	0	0	0	0	0	0	1	0	0	0	0	0	0	0	0	0	0	0	0	0	0	0	0	0	0	0	0	0	1	0	0	0	0	0	0	0	0	0	1	0	0	0	0	0	0	0	0	0	0	0	0	0	0	0	0	0	0	0	0	0	0	1	0	0	0	0	0	0	0	0	0	0	1	0	0	0	0	0	0	0	0	0	0	0	0	0	1	0	0	0	0	0	0	0	0	0	0	0	0	0	0	0	0	0	0	0	0	0	1	0	0	0	0	0	0	0	0	0	0	0	0	0	0	0	0	0	1	0	0	0	0	0	0	0	0	0	0	0	0	0	0	0	1	0	0	0	0	0	0	0	0	0	0	0	0	0	0	0	1	0	0	0	0	0	0	0	1	0	0	0	0	0	0	0	0	0	0	0	0	0	0	0	0	0	0	0	0	0	0	0	1	0	0	0	0	0	0	0	0	0	0	0	0	0	0	0	1	0	0	0	0	0	0	0	0	0	0	0	0	0	0	0	1	0	0	0	0	0	0	0	0	0	0	0	0	0	1	0	0	0	0	0	0	1	0	0	0	0	0	0	0	0	0	0	0	1	0	0	0	0	0	0	0	0	0	0	0	0	0	0	0	-6.5	train
6804	1085	GCACTTTCCCCTCACAGTGGTTAGAGGCCTCGTC	0	0	1	0	0	1	0	0	0	0	0	1	0	1	0	0	1	0	0	0	0	1	0	0	1	0	0	0	0	0	1	0	0	0	0	1	0	0	1	0	0	0	1	0	0	1	0	0	0	0	0	1	0	0	0	1	1	0	0	0	0	0	1	0	1	0	0	0	0	0	1	0	0	0	1	0	0	1	0	0	0	1	0	0	0	0	0	1	1	0	0	0	0	1	0	0	0	0	1	0	0	0	0	1	0	1	0	0	0	1	0	0	0	0	0	1	0	0	0	1	0	0	0	1	0	1	0	0	0	1	0	0	0	1	0	0	0.1	0.8	0	0	0	0	0	0	0	0	0	1	0	0	0	0	0	0	0	0	0	0	0	0	0	1	0	0	0	0	0	0	0	0	0	0	0	0	0	0	0	0	0	0	0	0	0	1	0	0	0	0	0	0	1	0	0	0	0	0	0	0	0	0	0	0	0	1	0	0	0	0	0	0	0	0	0	0	0	0	0	0	0	0	0	0	1	0	0	0	0	0	0	0	0	0	0	0	0	0	1	0	0	0	0	0	0	0	0	0	0	0	0	0	0	0	0	0	0	0	0	0	0	0	0	1	0	0	0	0	0	0	0	0	0	0	0	0	0	0	0	0	0	0	1	0	0	0	0	0	0	0	0	0	0	0	1	0	0	0	0	0	0	0	0	0	0	0	0	0	0	0	0	1	0	0	0	0	0	0	0	0	1	0	0	0	0	0	0	0	0	0	0	0	0	0	0	0	0	0	0	0	0	0	0	0	0	0	0	1	0	0	0	0	0	0	0	0	0	0	0	0	1	0	0	0	0	0	1	0	0	0	0	0	0	0	0	0	0	0	0	0	0	0	0	0	0	0	0	0	1	0	0	0	0	0	0	0	0	0	1	0	0	0	0	0	0	0	0	0	0	0	0	0	0	0	0	0	0	0	0	0	0	0	1	0	0	0	0	0	0	0	0	0	0	0	0	0	0	1	0	0	0	0	0	0	0	0	0	0	0	1	0	0	0	0	0	0	0	0	0	0	0	0	0	0	0	0	0	1	0	0	0	0	0	0	0	0	0	0	0	0	0	0	0	0	0	0	0	0	0	1	0	0	0	1	0	0	0	0	0	0	0	0	0	0	0	0	0	0	0	0	0	0	0	0	1	0	0	0	0	0	0	0	0	0	0	0	0	0	0	0	0	0	0	0	0	1	0	0	0	0	0	0	0	0	0	0	0	0	0	0	0	0	0	1	0	0	0	0	0	0	0	0	0	1	0	0	0	0	0	0	0	0	0	0	0	0	0	0	0	0	0	0	0	0	0	0	0	1	0	0	0	0	0	0	0	0	0	0	0	0	0	0	0	1	0	0	0	0	0	0	0	0	0	0	0	0	0	1	0	0	0	0	0	0	0	1	0	0	0	0	0	0	0	0	0	0	0	0	0	0	0	1	0	0	0	0	0	0	0	0	0	0	0	0	0	0	0	1	0	0	0	0	0	0	0	0	0	0	-8.1	train
6805	562	GGAATTTGGGTAAGATAAAAAATTAGAGCTTAGT	0	0	1	0	0	0	0	1	1	0	0	0	1	0	0	0	0	0	1	0	1	0	0	0	0	0	0	1	1	0	0	0	1	0	0	0	1	0	0	0	1	0	0	0	0	0	1	0	1	0	0	0	1	0	0	0	0	0	0	1	0	0	0	1	1	0	0	0	0	0	1	0	1	0	0	0	0	0	1	0	0	1	0	0	0	0	0	1	1	0	0	0	0	0	0	1	1	0	0	0	0	0	1	0	0	0	0	1	1	0	0	0	0	0	0	1	0	0	0	1	0	0	0	1	0	0	1	0	0	0	1	0	0	0	1	0	0.25	0.4	0	0	0	0	0	0	0	0	0	0	1	0	0	0	0	0	0	0	0	0	0	0	0	0	0	0	0	0	1	0	0	0	1	0	0	0	0	0	0	0	0	0	0	0	0	0	0	0	0	0	1	0	0	0	0	0	0	0	0	0	0	0	0	0	0	0	0	0	0	0	0	0	1	0	0	0	0	0	0	0	0	0	0	1	0	0	0	0	0	0	0	0	0	0	0	0	0	0	0	0	0	0	0	0	0	0	0	0	1	0	0	0	1	0	0	0	0	0	0	0	0	0	0	0	0	0	0	0	1	0	0	0	0	0	0	0	0	0	0	0	0	0	0	0	1	0	0	0	0	0	0	0	0	0	0	0	0	0	0	0	1	0	0	0	0	0	0	0	0	0	0	0	0	0	0	0	0	0	0	0	0	0	0	0	1	0	0	0	0	0	0	0	1	0	0	0	0	0	0	0	0	0	0	0	0	0	0	0	0	0	0	1	0	0	0	0	0	0	0	0	0	0	0	0	0	0	0	0	0	0	0	0	0	0	0	0	0	0	0	1	0	0	0	0	0	0	0	0	0	0	0	0	1	0	0	0	0	0	1	0	0	0	0	0	0	0	0	0	0	0	0	0	0	0	0	0	0	0	0	0	1	0	0	0	0	0	0	0	0	0	1	0	0	0	0	0	0	0	0	0	0	0	0	0	0	0	0	0	0	0	0	0	0	1	0	0	0	0	0	0	0	0	0	0	0	0	0	1	0	0	0	0	0	0	0	0	0	0	0	0	0	0	0	0	0	0	0	0	0	0	0	1	1	0	0	0	0	0	0	0	0	0	0	0	0	0	0	0	0	0	0	0	0	0	0	0	0	0	0	0	1	0	0	0	0	0	1	0	0	0	0	0	0	0	0	0	0	0	0	0	0	0	0	0	0	0	0	0	0	0	0	1	0	0	0	0	0	0	0	1	0	0	0	0	0	0	0	0	0	0	0	0	0	0	0	0	0	0	0	0	0	0	0	0	0	0	0	1	0	0	0	0	0	0	0	0	0	0	0	0	0	0	0	1	0	0	0	0	0	0	0	0	0	0	0	0	0	0	1	0	0	0	0	0	0	0	0	0	0	0	1	0	0	0	0	0	0	0	0	0	0	0	0	0	0	0	1	0	0	0	0	0	0	0	0	0	0	0	0	0	0	0	0	1	0	0	0	0	-3.6	train
6806	66	CCACTTTCAATCCACCAGCAGCCCCAGGCCTGCC	0	1	0	0	0	0	0	1	0	1	0	0	0	1	0	0	1	0	0	0	0	1	0	0	0	1	0	0	1	0	0	0	0	0	1	0	0	1	0	0	1	0	0	0	0	1	0	0	0	0	1	0	0	1	0	0	0	1	0	0	0	1	0	0	0	1	0	0	1	0	0	0	0	0	1	0	0	0	1	0	0	1	0	0	0	1	0	0	1	0	0	0	0	0	0	1	0	0	1	0	0	1	0	0	0	1	0	0	0	1	0	0	0	0	0	1	0	0	0	1	0	0	0	1	0	1	0	0	1	0	0	0	1	0	0	0	0.15	0.8	0	0	0	0	0	1	0	0	0	0	0	0	0	0	0	0	0	0	0	0	0	0	0	0	0	0	0	0	0	1	0	0	0	0	0	0	0	1	0	0	0	0	0	0	0	0	0	0	0	0	0	0	1	0	0	0	0	0	0	0	0	0	0	0	0	1	0	0	0	0	0	0	0	0	0	0	0	0	0	0	0	0	0	0	0	1	0	0	0	0	0	0	0	0	0	0	0	0	0	0	1	0	0	0	0	0	0	0	0	0	0	0	0	0	1	0	0	0	0	0	0	0	0	0	0	0	0	0	0	0	0	0	0	0	0	0	0	1	0	0	0	0	0	0	0	0	0	0	1	0	0	0	0	0	0	0	0	0	0	0	0	0	1	0	0	0	0	0	0	0	0	0	0	0	0	0	0	0	0	0	1	0	0	0	0	0	0	0	0	0	0	0	0	0	0	0	0	0	0	0	0	1	0	0	0	0	0	0	0	0	0	0	0	1	0	0	0	0	0	0	0	0	0	0	0	0	0	0	0	1	0	0	0	0	0	0	0	0	0	0	0	0	0	0	0	1	0	0	0	0	0	0	0	0	0	0	0	0	0	0	1	0	0	0	0	0	0	0	0	0	0	0	0	0	1	0	0	0	0	0	0	0	0	0	0	0	0	0	0	0	0	0	0	0	0	0	0	0	1	0	0	0	0	0	0	0	0	0	0	0	0	0	0	1	0	0	0	0	0	0	0	0	0	0	0	1	0	0	0	0	0	0	0	0	0	0	0	0	0	0	0	0	0	1	0	0	0	0	0	0	0	0	0	1	0	0	0	0	0	0	0	0	0	0	0	0	0	0	0	0	0	0	0	0	0	0	0	0	0	0	0	0	1	0	0	0	0	0	0	0	0	0	0	1	0	0	0	0	0	0	0	0	0	0	0	1	0	0	0	0	0	0	0	0	0	0	0	0	0	0	0	0	0	1	0	0	0	0	0	0	0	0	0	0	0	0	0	0	0	0	0	0	0	0	0	0	0	1	0	0	0	0	0	0	0	0	0	0	0	0	0	0	0	1	0	0	0	0	0	0	0	0	0	0	0	0	0	1	0	0	0	0	0	0	1	0	0	0	0	0	0	0	0	0	0	0	1	0	0	0	0	0	0	0	0	0	0	0	0	0	0	0	0	0	0	1	0	0	0	0	0	0	0	0	0	0	0	0	-7.9	train
6807	16	TAAGTTTATTCTCTGGGAAGTAGTTTGAGAAATA	0	0	0	1	0	1	0	0	0	0	0	1	0	1	0	0	0	0	0	1	0	0	1	0	0	0	1	0	0	0	1	0	1	0	0	0	1	0	0	0	0	0	1	0	1	0	0	0	0	0	0	1	1	0	0	0	0	0	1	0	0	0	0	1	0	0	0	1	0	0	0	1	0	0	1	0	1	0	0	0	0	0	1	0	1	0	0	0	1	0	0	0	1	0	0	0	1	0	0	0	0	0	0	1	1	0	0	0	0	0	1	0	0	0	0	1	0	0	0	1	0	0	0	1	1	0	0	0	0	0	0	1	0	0	0	1	0.1	0.4	0	0	0	0	0	0	0	0	0	0	0	0	1	0	0	0	0	0	0	0	0	0	0	1	0	0	0	0	0	0	0	0	0	0	0	0	0	0	0	0	0	0	0	0	0	1	0	0	0	0	0	0	0	0	0	1	0	0	0	0	0	0	0	0	0	0	0	0	0	0	0	0	0	0	0	0	0	0	1	0	0	0	0	0	0	0	0	0	0	0	1	0	0	0	0	0	0	0	0	0	0	0	0	0	0	0	1	0	0	0	0	0	0	0	0	0	0	0	0	0	1	0	0	0	0	0	0	0	1	0	0	0	0	0	0	0	0	0	0	0	0	0	0	0	0	0	1	0	0	0	0	0	0	0	0	0	0	0	0	0	0	0	0	0	0	0	0	0	0	0	0	1	0	0	0	0	1	0	0	0	0	0	0	0	0	0	0	0	0	0	0	0	0	0	0	0	0	0	0	0	0	0	0	0	1	0	0	0	0	0	1	0	0	0	0	0	0	0	0	0	0	0	0	0	0	0	0	0	0	0	0	0	0	0	0	1	0	0	0	0	0	0	0	0	0	0	0	0	0	0	0	0	0	0	0	1	0	0	0	0	0	0	0	0	0	0	0	0	0	0	0	1	0	0	0	0	0	0	0	0	0	0	0	0	0	0	1	0	0	0	0	0	0	0	0	0	1	0	0	0	0	0	0	0	0	0	1	0	0	0	0	0	0	0	0	0	0	0	0	0	0	0	0	0	0	0	0	0	1	0	0	0	0	0	0	0	1	0	0	0	0	0	0	0	0	0	0	0	0	0	0	0	0	0	1	0	0	0	0	0	0	0	0	0	0	0	0	0	1	0	0	0	0	0	0	0	0	0	0	0	0	0	0	0	0	0	0	1	0	0	0	0	0	0	0	0	0	0	0	0	0	0	0	0	0	0	0	0	0	0	0	0	1	0	0	0	0	0	0	0	0	0	0	0	0	0	0	1	0	0	0	0	0	0	0	0	0	0	0	0	0	0	0	0	0	0	0	1	0	0	0	0	0	0	0	0	0	0	0	0	0	0	0	1	0	0	0	0	0	0	0	0	0	0	0	0	1	0	0	0	0	0	0	1	0	0	0	0	0	0	0	0	0	0	0	0	0	0	0	0	0	0	0	0	0	0	0	0	0	0	0	1	0	0	0	0	0	0	0	0	0	0	0	0	0	1	0	0	-4.8	train
6808	1046	TCACTTTGGAGATTAGGTTATAAAAGACATTATC	0	0	0	1	0	0	1	0	1	0	0	0	0	0	0	1	0	0	0	1	1	0	0	0	0	0	1	0	0	0	1	0	0	0	0	1	0	0	0	1	1	0	0	0	0	1	0	0	0	0	0	1	1	0	0	0	1	0	0	0	1	0	0	0	1	0	0	0	0	0	1	0	1	0	0	0	0	1	0	0	1	0	0	0	0	0	0	1	1	0	0	0	0	0	0	1	1	0	0	0	0	0	0	1	0	1	0	0	0	1	0	0	0	0	0	1	0	0	0	1	0	0	0	1	0	0	1	0	0	0	1	0	1	0	0	0	0.2	0.2	0	0	0	0	0	0	0	0	0	0	0	0	0	1	0	0	0	0	0	0	0	0	0	0	1	0	0	0	0	0	0	0	0	0	0	1	0	0	0	0	0	0	0	0	0	0	0	0	0	0	0	0	0	0	0	0	0	0	0	0	0	0	0	1	0	0	0	0	0	0	0	0	0	0	0	0	1	0	0	0	0	0	1	0	0	0	0	0	0	0	0	0	0	0	0	0	0	0	0	0	0	0	0	0	0	0	1	0	0	0	0	0	0	0	0	0	0	0	0	0	0	0	0	1	0	0	0	0	0	0	0	0	0	0	0	0	0	0	0	0	0	0	0	1	0	0	0	0	0	0	0	0	0	0	0	0	1	0	0	0	0	0	0	1	0	0	0	0	0	0	0	0	0	0	0	0	0	0	0	0	1	0	0	0	0	0	0	0	0	0	0	0	0	0	0	0	0	0	0	0	0	0	0	0	1	0	0	0	1	0	0	0	0	0	0	0	0	0	0	0	0	0	0	0	1	0	0	0	0	0	0	0	0	0	0	0	0	0	0	0	1	0	0	0	0	0	0	0	0	0	0	0	0	0	0	0	0	0	1	0	0	0	0	0	0	0	0	0	0	0	0	0	0	0	0	0	0	0	0	0	1	0	0	0	0	0	0	0	0	1	0	0	0	0	0	0	0	0	0	0	0	0	0	0	0	0	0	0	1	0	0	0	0	0	0	0	0	0	0	0	0	0	0	1	0	0	0	0	0	0	0	0	0	0	0	0	0	0	0	0	0	0	0	0	0	0	0	0	0	0	0	1	0	1	0	0	0	0	0	0	0	0	0	0	0	0	0	0	0	0	0	0	0	0	0	0	0	0	0	0	1	0	0	0	0	0	0	1	0	0	0	0	0	0	0	0	0	0	0	0	0	0	0	0	0	0	0	0	0	0	0	0	0	1	0	0	0	0	0	0	0	0	0	1	0	0	0	0	0	0	0	0	0	0	0	0	0	0	0	0	0	0	0	0	0	0	0	1	0	0	0	0	0	0	0	0	0	0	0	0	0	0	0	1	0	0	0	0	0	0	0	0	0	0	0	0	0	0	1	0	0	0	0	0	0	0	0	0	0	0	1	0	0	0	0	0	0	0	0	0	0	0	0	0	1	0	0	0	0	0	0	0	0	0	1	0	0	0	0	0	0	0	0	0	0	0	0	0	-3.6	train
6809	265	GACTTTTCTAGAATGGGGTGGCAGCTAAAGTAGC	0	0	1	0	0	0	1	0	1	0	0	0	1	0	0	0	0	0	0	1	0	0	1	0	0	0	1	0	0	0	1	0	0	0	1	0	0	0	0	1	0	0	1	0	1	0	0	0	0	0	1	0	0	1	0	0	1	0	0	0	0	0	1	0	0	1	0	0	0	0	0	1	1	0	0	0	1	0	0	0	1	0	0	0	0	0	1	0	0	1	0	0	0	0	0	1	1	0	0	0	0	0	1	0	0	1	0	0	0	0	0	1	0	0	0	1	0	0	0	1	0	0	0	1	0	1	0	0	0	0	0	1	1	0	0	0	0	0.2	0	0	0	0	0	0	0	0	1	0	0	0	0	0	0	0	0	0	0	0	0	0	0	0	1	0	0	0	0	0	0	0	1	0	0	0	0	0	0	0	0	0	0	0	0	0	0	0	0	0	0	1	0	0	0	0	0	0	0	0	0	0	0	0	0	0	0	0	0	0	0	0	0	0	0	0	0	0	1	0	0	0	0	0	0	0	0	0	0	0	1	0	0	0	0	0	0	0	0	0	0	0	0	0	0	0	1	0	0	0	0	0	0	0	0	0	0	0	0	0	0	0	1	0	0	0	0	0	0	0	0	0	0	0	0	0	0	0	0	1	0	0	0	0	0	0	0	0	0	0	0	0	0	0	0	0	0	0	1	0	0	0	0	0	0	0	0	0	0	0	1	0	0	0	0	0	0	1	0	0	0	0	0	0	0	0	0	0	0	0	0	0	0	0	0	0	0	0	0	0	0	1	0	0	0	0	0	0	0	0	0	0	1	0	0	0	0	0	0	0	0	0	0	0	0	0	1	0	0	0	0	0	0	0	0	0	0	0	0	0	0	0	0	0	0	0	0	0	0	1	0	0	0	0	0	0	0	0	0	0	0	0	0	1	0	0	0	0	0	0	0	0	0	0	0	0	0	0	0	0	0	0	0	0	1	0	0	0	1	0	0	0	0	0	0	0	0	0	0	0	0	0	0	0	1	0	0	0	0	0	0	0	0	0	0	0	0	0	0	0	0	0	1	0	0	0	0	0	0	0	0	0	0	0	0	0	0	0	0	0	0	0	0	0	0	0	0	1	0	0	0	0	0	0	0	0	0	0	0	1	0	0	0	0	0	0	0	0	0	0	0	0	0	0	0	0	0	0	0	0	1	0	0	0	0	0	1	0	0	0	0	0	0	0	0	0	0	0	0	0	0	0	0	0	0	0	0	0	0	1	0	0	0	0	0	0	0	0	0	0	0	0	0	0	0	0	0	0	0	0	0	1	0	0	0	0	0	0	0	0	0	0	0	0	0	0	0	1	0	0	0	0	0	0	0	0	0	0	0	0	0	0	0	1	0	0	0	0	0	0	0	0	0	0	0	0	0	1	0	0	0	0	0	0	0	0	0	1	0	0	0	0	0	0	0	0	0	0	0	0	0	0	0	0	0	0	0	0	1	0	0	0	0	0	1	0	0	0	0	0	0	0	0	0	0	0	0	0	-3.6	train
6810	1125	GCACTTTGGGGGCCAATGCAGGCAGATCACGCAG	0	0	1	0	0	0	1	0	0	0	1	0	0	1	0	0	0	1	0	0	1	0	0	0	1	0	0	0	0	0	0	1	0	0	1	0	0	1	0	0	1	0	0	0	0	1	0	0	0	0	1	0	0	0	1	0	0	1	0	0	1	0	0	0	0	0	1	0	1	0	0	0	0	0	0	1	0	1	0	0	1	0	0	0	0	1	0	0	1	0	0	0	0	0	1	0	0	1	0	0	1	0	0	0	0	0	1	0	0	1	0	0	0	0	0	1	0	0	0	1	0	0	0	1	0	0	1	0	0	0	1	0	0	0	1	0	0.15	0.6	0	0	0	0	0	0	0	0	0	1	0	0	0	0	0	0	0	0	0	0	0	0	0	0	0	0	1	0	0	0	0	0	0	0	0	0	0	0	0	0	0	1	0	0	0	0	0	0	0	0	0	0	0	1	0	0	0	0	0	0	0	0	0	0	0	0	0	0	1	0	0	0	0	0	0	0	0	0	0	0	1	0	0	0	0	0	0	0	0	0	0	0	0	0	0	0	0	0	0	1	0	0	0	0	0	0	0	0	0	0	0	0	0	0	0	0	0	0	0	0	0	0	0	0	0	0	1	0	0	0	0	0	0	0	0	0	0	1	0	0	0	0	0	0	0	0	0	0	1	0	0	0	0	0	0	0	0	0	0	0	0	0	1	0	0	0	0	0	0	0	0	0	0	0	0	0	0	0	0	0	1	0	0	0	0	0	0	0	0	0	0	0	0	0	0	0	0	0	0	0	0	0	1	0	0	0	0	0	0	0	0	0	0	0	0	0	0	1	0	0	0	0	0	0	0	0	0	0	1	0	0	0	0	0	0	0	0	0	0	0	0	0	1	0	0	0	0	0	0	0	0	0	0	0	0	0	0	0	0	0	0	0	0	0	1	0	0	0	0	0	0	0	0	0	0	1	0	0	0	0	0	0	0	0	0	0	0	0	0	0	0	0	0	0	0	0	0	0	0	0	0	1	0	0	0	0	0	0	1	0	0	0	0	0	0	0	0	0	0	0	0	1	0	0	0	0	0	0	0	0	0	0	0	0	0	0	0	0	0	0	0	0	1	0	0	0	0	0	0	0	0	0	0	1	0	0	0	0	0	0	0	0	0	0	0	0	0	0	0	0	0	0	0	0	0	0	0	1	0	0	0	0	0	0	0	0	0	0	1	0	0	0	0	0	0	0	0	0	0	0	0	0	1	0	0	0	0	0	0	0	0	0	0	0	0	0	0	0	0	0	0	0	0	1	0	0	0	0	0	0	0	0	0	0	0	0	0	0	0	0	0	0	0	0	0	0	0	1	0	0	0	0	0	0	0	0	0	0	0	0	0	0	0	1	0	0	0	0	0	0	0	0	0	0	0	0	0	0	1	0	0	0	0	0	0	0	0	0	0	0	1	0	0	0	0	0	0	0	0	0	0	0	0	0	0	0	1	0	0	0	0	0	0	0	0	0	0	0	0	0	0	0	1	0	0	0	0	0	-6.5	train
6811	65	TTAATTTGTCTAGTTCCTGTAATAGTATGTCTTT	0	0	0	1	0	0	0	1	1	0	0	0	0	0	1	0	0	0	0	1	0	0	0	1	0	1	0	0	0	1	0	0	0	0	0	1	0	0	1	0	0	0	0	1	0	0	0	1	1	0	0	0	1	0	0	0	0	0	0	1	1	0	0	0	0	0	1	0	0	0	0	1	1	0	0	0	0	0	0	1	0	0	1	0	0	0	0	1	1	0	0	0	0	1	0	0	0	0	0	1	0	0	0	1	0	0	0	1	1	0	0	0	0	0	0	1	0	0	0	1	0	0	0	1	0	0	1	0	0	0	0	1	0	1	0	0	0.2	0.4	0	0	0	0	0	0	0	0	0	0	0	0	0	0	0	1	0	0	0	0	0	0	0	0	0	0	0	0	1	0	0	0	0	0	1	0	0	0	0	0	0	0	0	0	0	0	0	0	0	0	0	0	0	0	0	0	0	0	0	1	0	0	0	0	0	0	0	0	0	0	0	0	0	0	0	0	0	0	0	1	0	0	0	0	0	0	0	0	0	0	0	0	0	1	0	0	0	0	0	0	0	1	0	0	0	0	0	0	0	0	0	0	0	0	0	0	0	0	0	1	0	0	0	0	0	0	0	0	0	0	0	0	0	0	0	0	0	0	0	0	0	0	1	0	0	0	0	0	0	0	0	0	0	0	0	1	0	0	0	0	0	0	0	0	0	0	0	0	0	0	0	0	1	0	0	0	0	0	0	0	0	0	0	0	0	0	0	0	1	0	0	0	1	0	0	0	0	0	0	0	0	0	0	0	0	0	0	0	0	0	0	1	0	0	0	0	0	0	0	0	0	0	0	0	0	0	0	0	0	0	0	0	0	0	0	0	1	0	0	0	0	0	1	0	0	0	0	0	0	0	0	0	0	0	0	0	0	0	0	0	0	0	0	0	0	0	0	1	0	0	0	0	0	0	0	0	0	0	0	0	0	0	0	0	1	0	0	0	0	0	0	1	0	0	0	0	0	0	0	0	0	0	0	0	0	0	0	0	0	0	0	0	0	0	0	0	0	0	1	0	0	0	0	0	0	0	0	0	0	0	0	1	0	0	0	0	0	0	0	0	0	0	0	0	0	0	0	0	0	1	0	0	1	0	0	0	0	0	0	0	0	0	0	0	0	0	0	0	0	0	0	0	0	0	0	1	0	0	0	0	0	0	0	0	0	0	0	0	0	0	0	0	0	0	0	0	0	0	0	1	0	0	0	0	0	0	0	0	0	0	0	0	0	0	0	1	0	0	0	1	0	0	0	0	0	0	0	0	0	0	0	0	0	0	0	0	0	0	0	0	0	0	0	0	0	0	0	1	0	0	0	0	0	0	0	0	0	0	0	0	0	0	0	1	0	0	0	0	0	0	0	0	0	0	0	0	0	0	1	0	0	0	0	0	0	0	0	0	0	0	0	1	0	0	0	0	0	0	0	0	0	0	0	0	0	0	0	0	0	1	0	0	0	0	0	0	0	0	0	1	0	0	0	0	0	0	0	0	-3.6	test
6812	354	TGTATTTCCAAGTCATCACATTTAATCTGCTACT	0	0	0	1	1	0	0	0	0	0	1	0	0	0	0	1	0	1	0	0	1	0	0	0	0	0	0	1	0	1	0	0	1	0	0	0	0	1	0	0	1	0	0	0	0	0	1	0	0	0	0	1	0	0	0	1	0	0	0	1	1	0	0	0	1	0	0	0	0	0	0	1	0	1	0	0	0	0	0	1	0	0	1	0	0	1	0	0	0	0	0	1	0	0	0	1	1	0	0	0	0	1	0	0	0	0	0	1	1	0	0	0	0	0	0	1	0	0	0	1	0	0	0	1	0	1	0	0	0	1	0	0	1	0	0	0	0.2	0.6	0	0	0	0	0	0	0	0	0	0	0	0	0	0	1	0	0	0	1	0	0	0	0	0	0	0	0	0	0	0	0	0	0	0	0	0	0	0	0	0	0	0	0	1	0	0	0	0	0	0	0	0	0	0	0	0	0	0	0	0	0	1	0	0	0	0	0	0	1	0	0	0	0	0	0	0	0	0	0	0	0	0	0	1	0	0	0	0	0	0	0	0	0	0	0	0	0	0	0	0	0	0	0	0	0	0	0	0	0	1	0	0	0	0	0	0	1	0	0	0	0	0	0	0	0	0	0	0	0	1	0	0	0	0	0	0	0	0	0	0	0	0	0	0	0	0	0	0	1	0	0	0	0	0	0	0	0	0	0	0	0	0	0	1	0	0	0	0	0	0	0	0	0	0	0	0	0	0	0	0	0	0	0	0	0	0	0	1	0	0	0	0	0	0	0	0	0	0	0	0	0	0	0	0	0	0	0	1	0	0	0	0	0	0	0	0	0	0	0	0	0	0	0	1	0	0	0	0	0	0	0	0	0	0	0	0	1	0	0	0	1	0	0	0	0	0	0	0	0	0	0	0	0	0	0	0	0	0	0	1	0	0	0	0	0	0	0	0	0	0	0	0	0	0	0	0	0	0	0	0	0	0	0	0	0	1	0	0	0	0	0	0	0	0	0	1	0	0	0	0	0	0	0	0	0	0	0	0	0	0	0	0	0	0	0	0	0	0	1	0	0	0	0	0	0	0	0	0	0	1	0	0	0	0	0	0	0	0	0	0	0	0	0	1	0	0	0	0	0	0	0	0	0	0	0	0	0	0	0	0	0	0	0	0	1	0	0	0	0	0	0	0	0	0	0	0	0	0	0	0	1	0	0	0	0	1	0	0	0	0	0	0	0	0	0	0	0	0	0	0	0	0	0	0	0	0	0	1	0	0	0	0	0	0	0	0	0	0	0	1	0	0	0	0	0	0	0	0	0	0	0	0	0	0	0	0	0	0	0	0	0	0	0	0	0	0	0	1	0	0	0	0	0	0	0	0	0	0	0	0	0	0	0	1	0	0	0	0	0	0	0	0	0	0	0	0	0	1	0	0	0	0	0	0	0	1	0	0	0	0	0	0	0	0	0	0	0	0	0	0	1	0	0	0	0	0	0	0	0	0	0	0	1	0	0	0	0	0	0	0	0	0	0	0	0	0	0	0	-4.5	train
6813	359	AACTTTTAAAAAGTGGCCTCTGTCTACTGTATCC	1	0	0	0	1	0	0	0	1	0	0	0	0	0	1	0	0	0	0	1	0	0	1	0	0	0	1	0	0	1	0	0	0	1	0	0	0	0	0	1	0	1	0	0	1	0	0	0	0	0	0	1	0	0	1	0	0	0	0	1	0	1	0	0	0	0	0	1	1	0	0	0	0	1	0	0	0	0	0	1	0	0	1	0	0	0	0	1	0	1	0	0	1	0	0	0	0	0	0	1	0	1	0	0	0	1	0	0	0	0	0	1	0	0	0	1	0	0	0	1	0	0	0	1	1	0	0	0	1	0	0	0	1	0	0	0	0.05	0.4	1	0	0	0	0	0	0	0	0	0	0	0	0	0	0	0	1	0	0	0	0	0	0	0	0	0	0	0	0	0	0	0	0	0	1	0	0	0	0	0	0	0	0	0	0	0	0	0	0	0	0	0	0	0	0	0	0	0	0	1	0	0	0	0	0	0	0	0	0	0	0	0	0	0	0	0	0	0	1	0	0	0	0	0	0	0	0	0	0	0	1	0	0	0	0	0	0	0	0	0	0	0	0	0	0	1	0	0	0	0	0	0	0	0	0	0	0	1	0	0	0	0	0	0	0	0	0	0	0	0	0	0	0	0	0	1	0	0	0	0	0	0	0	0	0	0	0	0	0	0	0	0	0	0	0	0	0	1	0	0	0	0	0	0	0	0	0	1	0	0	0	0	0	0	0	0	0	1	0	0	0	0	0	0	0	0	0	0	0	0	0	0	0	0	0	0	0	0	0	0	0	0	0	0	0	0	1	0	0	0	0	0	0	0	0	0	0	0	0	1	0	0	0	0	0	0	0	0	0	0	0	0	0	0	0	0	0	1	0	0	0	0	0	0	0	0	0	1	0	0	0	0	0	0	0	0	0	0	0	0	0	0	0	0	0	0	0	0	1	0	0	0	0	1	0	0	0	0	0	0	0	0	0	0	0	0	0	0	0	0	0	0	0	0	0	1	0	0	0	0	0	0	0	0	0	0	0	0	0	0	0	0	0	0	0	0	0	0	1	0	0	0	0	0	0	0	0	0	0	0	0	1	0	0	0	0	0	0	0	0	0	0	0	0	0	0	0	0	1	0	0	0	0	0	0	0	0	0	0	1	0	0	0	0	0	0	0	0	0	0	0	1	0	0	0	0	0	0	0	0	0	0	0	0	0	0	0	0	0	0	0	0	0	0	0	0	0	1	0	0	0	0	0	0	0	1	0	0	0	0	0	0	0	0	0	0	0	0	0	0	0	0	0	0	0	0	0	0	0	0	0	1	0	0	0	0	0	0	0	0	0	0	0	0	0	0	0	1	0	0	0	0	0	0	0	0	0	0	0	0	0	0	0	1	0	0	0	0	0	0	0	0	0	0	0	0	1	0	0	0	1	0	0	0	0	0	0	0	0	0	0	0	0	0	0	0	1	0	0	0	0	0	0	0	0	0	0	0	0	0	0	0	1	0	0	0	0	0	0	0	0	0	0	0	0	0	0	0	-6.2	train
6814	2	TGTATTTTTTTTTCATAAATTCACCCACTTCTCC	0	0	0	1	0	0	0	1	0	0	0	1	0	0	0	1	0	1	0	0	1	0	0	0	0	0	0	1	1	0	0	0	1	0	0	0	1	0	0	0	0	0	0	1	0	0	1	0	0	0	0	1	0	1	0	0	1	0	0	0	0	1	0	0	0	1	0	0	0	1	0	0	1	0	0	0	0	1	0	0	0	0	0	1	0	0	0	1	0	0	0	1	0	1	0	0	0	0	0	1	0	1	0	0	0	1	0	0	1	0	0	0	0	0	0	1	0	0	0	1	0	0	0	1	0	0	0	1	0	0	0	1	0	0	0	1	0.2	0.4	0	0	0	0	0	0	0	0	0	0	0	0	0	0	1	0	0	0	0	0	0	0	0	0	0	0	0	0	0	0	0	1	0	0	0	0	0	0	0	0	0	0	0	0	0	0	0	1	0	0	0	0	0	0	0	0	0	0	0	0	0	1	0	0	0	0	0	0	1	0	0	0	0	0	0	0	0	0	0	0	0	0	0	1	0	0	0	0	0	0	0	0	0	0	0	0	0	0	0	0	0	0	0	0	0	0	0	0	1	0	0	0	1	0	0	0	0	0	0	0	0	0	0	0	0	0	0	0	1	0	0	0	0	0	0	0	0	0	0	0	0	0	0	0	0	0	0	1	0	0	0	0	0	0	0	0	0	0	0	0	0	0	0	0	0	0	0	0	0	0	0	0	0	0	0	1	0	0	0	0	0	0	0	0	0	0	0	1	0	0	0	0	0	0	0	0	0	0	0	0	0	0	0	0	0	1	0	0	0	0	0	0	1	0	0	0	0	0	0	0	0	0	0	0	0	1	0	0	0	0	0	0	0	0	0	0	0	0	0	0	0	0	0	0	0	1	0	0	0	0	0	0	0	0	0	0	0	0	0	0	0	1	0	0	0	0	0	0	0	0	0	0	0	0	0	0	1	0	0	0	0	0	0	0	0	0	0	0	0	1	0	0	0	0	0	0	0	0	0	0	0	0	0	0	0	0	0	0	0	0	0	1	0	0	0	0	0	0	0	0	0	0	0	0	0	0	0	0	0	0	0	0	0	0	0	1	0	0	0	0	0	0	0	0	0	0	0	0	0	1	0	0	0	0	0	0	0	0	0	0	0	0	0	0	1	0	0	0	0	0	0	0	0	0	0	1	0	0	0	0	0	0	0	0	0	0	0	0	0	0	0	0	0	0	0	0	0	1	0	0	0	0	0	0	0	1	0	0	0	0	0	0	0	0	0	0	0	0	0	1	0	0	0	0	0	0	0	0	0	0	0	0	0	0	0	0	0	0	0	0	0	0	0	0	0	0	0	1	0	0	0	0	0	0	0	0	0	0	0	0	0	0	0	1	0	0	0	0	0	0	0	0	0	0	0	0	0	0	0	1	0	0	0	0	0	0	0	0	0	0	0	0	0	0	0	1	0	0	0	0	0	0	0	0	0	0	0	0	0	0	0	1	0	0	0	0	0	0	0	0	0	0	0	0	0	0	0	1	-3.6	train
6815	7	TTGTTTTTTGGAAGGAATTTAGTGTATAATTAGA	0	0	0	1	0	0	1	0	1	0	0	0	1	0	0	0	0	0	1	0	0	0	1	0	1	0	0	0	1	0	0	0	0	0	0	1	0	0	0	1	0	0	0	1	0	0	0	1	1	0	0	0	0	0	1	0	0	0	0	1	0	0	1	0	0	0	0	1	1	0	0	0	0	0	0	1	1	0	0	0	1	0	0	0	0	0	0	1	0	0	1	0	0	0	0	1	1	0	0	0	0	0	1	0	1	0	0	0	0	0	0	1	0	0	0	1	0	0	0	1	0	0	0	1	0	0	0	1	0	0	0	1	0	0	1	0	0.2	0	0	0	0	0	0	0	0	0	0	0	0	0	0	0	0	1	0	0	0	0	0	0	0	0	1	0	0	0	0	0	0	0	1	0	0	0	0	0	0	0	0	0	0	0	0	0	0	0	0	0	1	0	0	0	0	0	0	0	0	0	0	0	0	0	0	0	0	0	0	0	0	0	0	0	1	0	0	0	0	0	0	0	0	0	0	0	0	0	1	0	0	0	0	0	0	0	1	0	0	0	0	0	0	0	0	0	0	0	0	0	0	0	0	0	0	1	0	0	0	0	0	0	0	0	0	0	0	0	0	0	0	0	0	0	0	0	0	0	0	0	0	0	0	1	0	0	0	0	0	0	0	0	0	0	0	0	0	0	0	1	0	0	0	0	0	0	0	0	0	0	0	0	1	0	0	0	0	0	0	0	0	0	0	0	0	0	0	0	0	0	1	0	0	0	1	0	0	0	0	0	0	0	0	0	0	0	0	0	0	0	0	0	0	0	0	0	0	0	0	1	0	0	0	0	0	0	0	0	0	0	0	0	0	0	0	0	0	0	1	0	0	0	0	0	0	0	0	0	0	0	0	1	0	0	0	0	0	0	0	0	0	0	0	0	0	0	0	0	1	0	0	0	0	0	0	1	0	0	0	0	0	0	0	0	0	0	0	0	0	0	0	0	0	0	0	0	0	0	0	0	1	0	0	0	1	0	0	0	0	0	0	0	0	0	0	0	0	0	0	0	0	0	0	1	0	0	0	0	0	0	0	0	0	0	0	0	0	0	0	0	0	0	0	0	0	0	0	0	0	0	0	1	0	0	0	0	0	0	0	0	0	0	0	1	0	0	0	0	0	0	0	0	0	0	0	0	0	0	0	0	1	0	0	0	0	0	1	0	0	0	0	0	0	0	0	0	0	0	0	0	0	0	0	0	0	0	0	0	1	0	0	0	0	0	0	0	0	0	0	0	0	0	0	0	0	0	0	0	0	0	0	1	0	0	0	0	0	0	0	0	0	0	0	0	0	0	0	1	0	0	0	0	0	0	0	0	0	0	0	0	0	0	0	1	0	0	0	0	0	0	0	0	0	0	0	0	0	0	0	1	0	0	0	0	0	0	0	0	0	0	0	0	0	0	0	1	0	0	0	0	0	0	0	0	0	0	0	0	0	0	1	0	0	0	0	0	0	0	0	0	0	0	1	0	0	0	0	0	-3.6	train
6816	7	TGTATTTTTTGCTAGTGCCTTAGTTTTGACATCC	0	0	0	1	0	0	1	0	0	1	0	0	0	0	0	1	1	0	0	0	0	0	1	0	0	0	0	1	0	0	1	0	0	1	0	0	0	1	0	0	0	0	0	1	0	0	1	0	0	0	0	1	1	0	0	0	0	0	1	0	0	0	0	1	0	0	0	1	0	0	0	1	0	0	0	1	0	0	1	0	1	0	0	0	0	1	0	0	0	0	0	1	1	0	0	0	0	0	0	1	0	1	0	0	0	1	0	0	1	0	0	0	0	0	0	1	0	0	0	1	0	0	0	1	0	0	0	1	0	0	0	1	0	0	0	1	0.1	0.4	0	0	0	0	0	0	0	0	0	0	0	0	0	0	1	0	0	0	0	0	0	0	0	0	0	1	0	0	0	0	0	0	0	0	0	0	0	0	0	1	0	0	0	0	0	0	0	0	0	0	0	0	0	0	0	0	0	0	0	0	1	0	0	0	0	0	1	0	0	0	0	0	0	0	0	0	0	0	0	0	0	0	0	0	0	0	0	0	0	0	0	1	0	0	0	0	0	0	0	0	0	0	0	0	0	0	0	0	0	0	1	0	0	0	0	0	0	0	0	0	0	1	0	0	0	0	0	0	0	0	0	0	0	1	0	0	0	0	0	0	0	0	0	0	0	0	0	0	0	0	0	1	0	0	0	0	0	0	0	0	0	0	0	0	0	0	0	0	0	0	0	0	0	0	0	1	0	0	0	0	0	0	0	0	0	0	0	1	0	0	0	0	0	0	0	0	0	0	0	0	0	0	0	0	1	0	0	0	0	0	1	0	0	0	0	0	0	0	0	0	0	0	0	0	0	0	0	0	0	0	0	0	0	0	0	1	0	0	0	0	0	0	0	0	0	0	0	0	0	0	0	0	0	0	0	1	0	0	0	0	0	0	0	0	0	0	0	0	0	0	0	1	0	0	0	0	0	0	0	0	0	0	0	0	0	0	0	1	0	0	0	0	0	0	0	0	0	0	0	0	0	0	1	0	0	0	0	0	0	0	0	0	1	0	0	0	0	0	0	0	0	1	0	0	0	0	0	0	0	0	0	0	0	0	0	0	0	0	0	0	1	0	0	0	0	0	0	0	0	0	0	0	0	0	0	0	0	0	0	0	0	0	0	0	1	0	0	0	0	0	0	1	0	0	0	0	0	0	0	0	0	0	0	0	0	0	0	0	0	0	0	0	0	0	0	0	0	1	0	0	0	0	0	0	0	1	0	0	0	0	0	0	0	0	0	0	0	0	0	1	0	0	0	0	0	0	0	0	0	0	0	0	0	0	0	0	0	0	0	0	0	0	0	0	0	0	0	1	0	0	0	0	0	0	0	0	0	0	0	0	0	0	0	1	0	0	0	0	0	0	0	0	0	0	0	0	0	0	0	1	0	0	0	0	0	0	0	0	0	0	0	0	0	0	0	1	0	0	0	0	0	0	0	0	0	0	0	0	0	0	0	1	0	0	0	0	0	0	0	0	0	0	0	0	0	0	1	0	-5.3	train
6817	798	TTTGTTTAATATAGTACATTTTAACAGAACATGT	0	0	0	1	1	0	0	0	0	0	0	1	1	0	0	0	0	0	1	0	0	0	0	1	1	0	0	0	0	1	0	0	1	0	0	0	0	0	0	1	0	0	0	1	0	0	0	1	0	0	0	1	0	0	0	1	1	0	0	0	1	0	0	0	0	1	0	0	1	0	0	0	0	0	1	0	1	0	0	0	1	0	0	0	0	1	0	0	0	0	0	1	1	0	0	0	0	0	0	1	0	0	1	0	0	0	0	1	0	0	1	0	0	0	0	1	0	0	0	1	0	0	0	1	1	0	0	0	1	0	0	0	0	0	0	1	0.3	0.4	0	0	0	0	0	0	0	0	0	0	0	0	0	0	0	1	0	0	0	1	0	0	0	0	0	0	0	0	0	0	0	0	0	0	0	0	0	0	0	0	0	0	0	0	1	0	0	0	0	0	1	0	0	0	0	0	0	0	0	0	0	0	0	0	0	0	0	0	0	0	0	0	0	0	0	1	0	0	0	0	0	0	0	0	0	0	0	0	0	0	0	0	1	0	0	0	0	1	0	0	0	0	0	0	0	0	0	0	0	0	0	0	0	0	0	0	1	0	0	0	0	0	0	0	0	0	0	0	0	0	0	1	0	0	0	0	0	0	0	0	0	0	0	0	0	0	0	0	0	0	0	0	0	0	0	0	0	0	0	1	0	0	0	0	0	0	0	0	0	0	0	0	0	0	0	1	0	0	0	0	0	0	0	0	0	0	0	0	0	0	0	1	0	0	0	0	0	0	0	0	0	0	0	0	0	0	0	1	0	0	0	0	0	0	0	0	0	0	0	0	1	0	0	0	1	0	0	0	0	0	0	0	0	0	0	0	0	0	0	0	0	1	0	0	0	0	0	0	0	0	0	0	0	0	0	0	0	0	0	0	1	0	0	0	0	0	0	0	0	0	0	0	0	0	1	0	0	0	0	0	0	0	0	0	0	0	0	0	0	0	0	0	0	0	0	0	1	0	0	0	0	0	0	0	1	0	0	0	0	0	0	0	0	0	0	0	0	0	0	0	0	1	0	0	0	0	0	0	0	0	0	0	0	0	0	0	0	0	0	0	1	0	0	0	0	0	0	0	0	0	0	0	0	0	0	0	0	0	0	0	0	0	0	0	0	0	1	0	0	0	0	1	0	0	0	0	0	0	0	0	0	0	0	0	0	0	0	0	0	0	0	0	0	0	0	0	0	0	1	0	0	0	0	0	0	0	0	0	0	0	0	1	0	0	0	0	0	0	0	0	0	0	0	0	0	0	0	1	0	0	0	0	0	0	0	0	0	0	0	0	0	0	0	0	0	0	0	1	0	0	0	0	0	0	0	0	0	0	0	0	0	0	0	1	0	0	0	0	0	0	0	0	0	0	0	0	1	0	0	0	1	0	0	0	0	0	0	0	0	0	0	0	0	0	0	0	0	0	0	1	0	0	0	0	0	0	0	0	0	0	0	0	0	0	0	0	0	0	0	0	0	0	0	0	1	0	0	0	-4.1	train
6818	266	TCCTTTTGAGACAGTTTTGCTCTTGGTGCCCAAG	0	0	0	1	1	0	0	0	0	1	0	0	1	0	0	0	0	0	1	0	0	0	0	1	0	0	0	1	0	0	0	1	0	0	0	1	0	0	1	0	0	1	0	0	0	1	0	0	0	0	0	1	0	1	0	0	0	0	0	1	0	0	0	1	0	0	1	0	0	0	1	0	0	0	0	1	0	0	1	0	0	1	0	0	0	1	0	0	0	1	0	0	0	1	0	0	1	0	0	0	1	0	0	0	0	0	1	0	0	0	0	1	0	0	0	1	0	0	0	1	0	0	0	1	0	0	1	0	1	0	0	0	0	0	1	0	0.05	0.8	0	0	0	0	0	0	0	0	0	0	0	0	0	1	0	0	0	1	0	0	0	0	0	0	0	0	0	0	0	0	0	0	0	0	0	0	1	0	0	0	0	0	0	0	0	0	0	0	0	0	1	0	0	0	0	0	0	0	0	0	0	0	0	0	0	0	0	0	0	0	0	0	0	0	0	1	0	0	0	0	0	0	0	0	0	0	0	0	0	0	0	0	0	0	0	1	0	0	0	0	0	0	0	0	0	0	0	0	0	0	0	1	0	0	0	0	0	0	0	0	0	0	0	0	0	0	0	1	0	0	0	0	0	0	0	0	0	0	0	0	0	0	1	0	0	0	0	0	0	0	0	0	0	1	0	0	0	0	0	0	0	0	0	0	0	0	0	1	0	0	0	0	0	0	0	0	0	0	0	0	0	1	0	0	0	0	0	0	0	0	0	0	0	0	0	0	0	0	0	0	0	0	0	0	0	1	0	0	0	0	0	0	0	0	0	1	0	0	0	0	0	0	0	0	0	0	0	0	0	0	0	0	0	0	0	0	0	0	0	1	0	0	0	0	0	0	0	0	0	0	0	0	0	0	1	0	0	0	0	0	0	0	0	0	0	0	1	0	0	0	0	0	0	0	0	0	0	0	0	0	0	0	0	1	0	0	0	0	0	0	0	0	0	0	0	0	0	0	0	0	0	0	1	0	0	0	0	0	0	0	0	0	0	1	0	0	0	0	0	0	0	0	0	0	0	1	0	0	0	0	0	0	0	0	0	0	0	0	0	0	0	1	0	0	0	0	0	0	0	0	0	0	0	0	0	0	0	0	0	1	0	0	0	0	0	0	0	0	0	0	0	0	1	0	0	0	0	0	0	0	0	0	0	0	1	0	0	0	0	0	0	0	0	0	0	0	0	0	0	0	0	0	1	0	0	0	0	0	0	0	0	0	0	0	0	0	0	0	0	0	0	0	0	0	0	0	0	0	0	0	0	1	0	0	0	0	0	0	0	0	0	0	0	0	0	0	0	1	0	0	0	0	0	0	0	0	0	0	0	0	0	0	0	1	0	0	0	0	0	0	0	0	0	0	0	0	0	0	1	0	0	0	0	0	0	0	0	0	1	0	0	0	0	0	0	0	0	0	1	0	0	0	0	0	0	0	0	0	0	0	0	0	0	0	0	0	0	0	0	0	1	0	0	0	0	0	0	0	-3.6	train
6819	156	TTATTTTAATGTCTGTGTCTGATAGCTCTAATGT	0	0	0	1	0	0	1	0	0	0	0	1	0	1	0	0	0	0	0	1	0	0	1	0	0	0	0	1	0	0	1	0	0	0	0	1	0	1	0	0	0	0	0	1	0	0	0	1	0	0	1	0	1	0	0	0	0	0	0	1	1	0	0	0	0	0	1	0	0	1	0	0	0	0	0	1	0	1	0	0	0	0	0	1	1	0	0	0	1	0	0	0	1	0	0	0	0	0	0	1	0	0	1	0	0	0	0	1	0	0	0	1	0	0	0	1	0	0	0	1	0	0	0	1	1	0	0	0	1	0	0	0	0	0	0	1	0.05	0.2	0	0	0	0	0	0	0	0	0	0	0	0	0	0	0	1	0	0	0	0	0	0	0	0	0	0	0	1	0	0	0	0	0	0	0	0	0	0	0	0	0	0	0	0	0	1	0	0	0	0	0	0	0	0	0	1	0	0	0	0	0	0	0	0	0	0	0	0	0	0	0	0	0	0	0	0	0	0	1	0	0	0	0	0	0	0	0	0	0	0	0	1	0	0	0	0	0	0	0	0	0	0	0	0	0	0	0	0	0	0	1	0	0	0	0	0	0	0	0	0	0	0	0	1	0	0	0	0	0	0	0	0	0	0	0	0	0	0	0	0	0	1	0	0	0	0	0	0	0	0	0	1	0	0	0	0	0	0	0	0	0	0	0	0	0	0	0	0	0	0	0	0	0	0	1	0	0	0	0	0	0	0	0	0	0	0	0	0	1	0	0	0	0	0	0	0	0	0	0	0	1	0	0	0	0	0	0	0	0	0	0	1	0	0	0	0	0	0	0	0	0	0	0	0	0	0	0	0	0	0	0	0	0	0	0	0	1	0	0	0	0	0	1	0	0	0	0	0	0	0	0	0	0	0	0	0	0	0	0	0	0	0	0	0	0	1	0	0	0	0	0	0	0	0	0	0	0	0	0	1	0	0	0	0	0	0	0	0	0	0	0	0	0	0	0	0	0	0	0	0	0	1	0	0	0	0	0	0	0	0	0	1	0	0	0	0	0	0	0	0	0	0	0	0	0	0	0	0	0	0	0	0	1	0	0	0	1	0	0	0	0	0	0	0	0	0	0	0	0	0	0	0	0	0	0	1	0	0	0	0	0	0	0	0	0	0	0	0	0	0	0	1	0	0	0	0	0	0	0	0	0	0	0	0	0	0	0	0	0	0	0	0	0	0	0	0	0	0	1	0	0	0	0	0	0	0	0	0	0	0	0	1	0	0	0	0	0	0	0	0	0	0	0	0	0	0	0	0	0	0	0	1	0	0	0	0	0	0	0	0	0	0	0	0	0	0	0	1	0	0	0	0	0	0	0	0	0	0	0	0	0	0	0	1	0	0	0	0	0	0	0	0	0	0	0	0	1	0	0	0	1	0	0	0	0	0	0	0	0	0	0	0	0	0	0	0	0	0	0	1	0	0	0	0	0	0	0	0	0	0	0	0	0	0	0	0	0	0	0	0	0	0	0	0	0	0	1	0	-3.6	train
6820	139	AGTGTTTCCCCATGGAGCTTCCAAGCTGCTCAGG	1	0	0	0	0	1	0	0	1	0	0	0	0	0	0	1	0	0	1	0	0	0	1	0	1	0	0	0	0	0	1	0	0	1	0	0	0	0	0	1	0	0	0	1	0	0	1	0	0	1	0	0	0	1	0	0	1	0	0	0	1	0	0	0	0	0	1	0	0	1	0	0	0	0	0	1	0	0	1	0	0	1	0	0	0	0	0	1	0	0	0	1	0	1	0	0	1	0	0	0	0	0	1	0	0	0	1	0	0	0	1	0	0	0	0	1	0	0	0	1	0	0	0	1	0	1	0	0	0	1	0	0	0	1	0	0	0.1	0.6	0	0	1	0	0	0	0	0	0	0	0	0	0	0	0	0	0	0	0	0	1	0	0	0	0	0	0	0	0	0	0	0	0	0	0	1	0	0	0	0	0	0	0	0	0	0	0	0	0	0	0	0	0	0	0	0	0	0	0	0	0	0	1	0	0	0	0	0	0	0	0	0	0	0	1	0	0	0	0	0	0	0	0	0	0	0	0	0	1	0	0	0	0	0	0	0	0	0	1	0	0	0	0	0	0	0	0	0	0	0	0	0	0	0	0	0	0	0	0	0	0	1	0	0	0	0	0	0	0	0	0	0	0	0	0	1	0	0	0	0	0	0	0	0	0	0	0	0	0	0	0	0	0	0	0	0	0	0	0	1	0	0	0	0	0	0	0	0	0	0	0	0	0	1	0	0	0	0	0	0	0	0	0	0	0	0	0	1	0	0	0	0	0	0	0	0	0	1	0	0	0	0	0	0	0	0	0	0	0	0	0	0	1	0	0	0	0	0	0	0	0	0	0	0	1	0	0	0	0	0	0	0	0	0	0	0	0	0	0	0	0	0	1	0	0	0	0	0	0	0	0	0	0	0	0	0	0	0	0	0	0	0	0	0	0	1	0	0	0	0	0	0	0	0	0	0	0	0	0	1	0	0	0	0	0	0	0	0	0	0	0	0	0	0	0	0	0	0	0	0	0	0	1	0	0	0	0	0	0	0	0	0	0	1	0	0	0	0	0	0	0	0	0	0	0	0	0	1	0	0	0	0	0	0	0	0	0	0	0	0	0	0	0	0	0	0	0	0	0	1	0	0	0	0	0	0	0	0	0	0	0	0	0	0	0	0	1	0	0	0	0	0	1	0	0	0	0	0	0	0	0	0	0	0	0	0	1	0	0	0	0	0	0	0	0	0	0	0	0	0	0	0	0	0	0	0	0	0	0	0	1	0	0	0	0	0	0	0	0	0	0	0	0	0	0	0	0	1	0	0	0	0	0	0	0	0	0	0	0	0	0	0	0	0	0	0	0	1	0	0	0	0	0	0	0	0	0	0	0	0	0	0	0	1	0	0	0	0	0	0	0	0	0	0	0	0	0	1	0	0	0	0	0	0	0	1	0	0	0	0	0	0	0	0	0	0	0	0	0	0	0	1	0	0	0	0	0	0	0	0	0	0	0	0	0	0	0	1	0	0	0	0	0	0	0	0	0	0	-5.9	train
6821	522	GAAATTTACCTAGTACCCCGTTCATCTAACTGAT	0	0	1	0	0	0	0	1	1	0	0	0	0	0	1	0	0	0	0	1	1	0	0	0	0	1	0	0	0	1	0	0	0	1	0	0	0	1	0	0	0	0	1	0	1	0	0	0	0	0	0	1	0	0	0	1	0	1	0	0	1	0	0	0	0	0	0	1	0	1	0	0	0	0	0	1	1	0	0	0	1	0	0	0	0	1	0	0	1	0	0	0	0	0	0	1	0	0	1	0	1	0	0	0	0	0	0	1	1	0	0	0	0	0	0	1	0	0	0	1	0	0	0	1	1	0	0	0	0	1	0	0	0	1	0	0	0	0.2	0	0	0	0	0	0	0	0	1	0	0	0	0	0	0	0	0	0	0	0	0	0	0	0	0	0	0	0	1	0	0	0	0	0	1	0	0	0	0	0	0	0	0	0	0	0	0	0	0	0	0	0	0	0	0	0	0	0	0	1	0	0	0	0	0	0	0	0	0	0	0	0	0	0	0	0	1	0	0	0	0	1	0	0	0	0	0	0	0	0	0	0	0	0	0	0	0	0	0	0	0	1	0	0	0	0	0	0	0	0	0	0	0	0	0	0	0	1	0	0	0	0	0	0	0	0	0	0	0	0	0	0	0	1	0	0	0	0	0	0	0	0	0	0	0	0	0	0	0	0	1	0	0	0	0	0	0	0	0	0	0	0	0	0	0	0	0	0	0	0	0	1	0	0	0	0	1	0	0	0	0	0	0	0	0	0	0	0	0	0	0	0	0	0	0	0	0	0	0	0	0	0	0	0	0	0	0	1	0	0	0	0	0	0	0	0	0	0	0	0	0	1	0	0	0	0	0	0	1	0	0	0	0	0	0	0	0	0	0	0	0	0	0	1	0	0	0	0	0	0	0	0	0	0	0	0	0	0	0	0	0	0	0	0	0	0	0	0	0	1	0	0	0	0	0	0	0	0	0	1	0	0	0	0	0	0	0	0	0	0	0	0	0	0	0	0	0	0	0	0	1	0	0	0	1	0	0	0	0	0	0	0	0	0	0	0	0	0	0	0	0	1	0	0	0	0	0	0	0	0	0	0	0	0	0	0	0	0	0	0	0	0	0	1	0	0	0	0	0	0	0	0	1	0	0	0	0	0	0	0	0	0	0	0	0	0	0	0	0	0	0	0	0	0	0	0	0	0	0	0	0	0	1	0	0	0	0	0	0	0	0	0	1	0	0	0	0	0	0	0	0	0	0	1	0	0	0	0	0	0	0	0	0	0	0	0	0	0	0	1	0	0	0	0	0	0	0	0	0	0	0	0	0	0	0	0	0	0	0	0	0	0	0	0	0	0	0	1	0	0	0	0	0	0	0	0	0	0	0	0	0	0	0	1	0	0	0	0	0	0	0	0	0	0	0	0	1	0	0	0	0	1	0	0	0	0	0	0	0	0	0	0	0	0	0	0	0	0	0	0	0	1	0	0	0	0	0	0	0	0	0	0	0	0	0	0	0	0	0	1	0	0	0	0	0	0	0	0	-5.7	train
6822	1	TTTTTTTTTTTTTTTGTCCATGAGGGGCCACAGA	0	0	0	1	0	0	0	1	0	0	0	1	0	0	0	1	0	0	0	1	0	0	0	1	0	0	1	0	0	0	0	1	0	1	0	0	0	1	0	0	1	0	0	0	0	0	0	1	0	0	0	1	0	0	1	0	1	0	0	0	0	0	1	0	0	0	1	0	0	0	1	0	0	0	1	0	0	1	0	0	0	1	0	0	1	0	0	0	0	0	0	1	0	1	0	0	1	0	0	0	0	0	1	0	1	0	0	0	0	0	0	1	0	0	0	1	0	0	0	1	0	0	0	1	0	0	0	1	0	0	0	1	0	0	0	1	0.05	0.8	0	0	0	0	0	0	0	0	0	0	0	0	0	0	0	1	0	0	0	0	0	0	0	0	0	0	0	0	0	0	0	1	0	0	0	0	0	0	0	0	0	0	0	0	0	0	0	1	0	0	0	0	0	0	0	0	0	0	0	0	0	0	0	1	0	0	0	0	0	0	0	0	0	0	0	0	0	0	0	1	0	0	0	0	0	0	0	0	0	0	0	0	0	0	1	0	0	0	0	0	0	0	0	0	0	0	0	1	0	0	0	0	0	0	0	0	0	0	0	0	0	0	0	0	0	1	0	0	0	0	0	0	0	1	0	0	0	0	0	0	0	0	0	0	0	0	0	0	1	0	0	0	0	0	0	0	0	0	0	0	0	0	0	1	0	0	0	0	0	0	0	0	0	0	0	0	0	0	0	0	0	0	0	0	0	0	0	0	0	0	0	1	0	0	0	0	0	0	0	0	0	0	0	0	0	0	1	0	0	0	0	0	0	0	0	0	1	0	0	0	0	0	0	0	0	0	1	0	0	0	0	0	0	0	0	0	0	0	0	0	0	0	0	0	0	0	0	0	0	0	1	0	0	0	0	0	0	0	0	0	0	0	0	0	0	0	1	0	0	0	0	0	0	0	0	0	0	0	0	0	0	0	1	0	0	0	0	0	0	0	0	0	0	0	0	0	0	1	0	0	0	0	0	0	0	0	0	0	0	1	0	0	0	0	0	0	0	0	0	0	0	0	0	0	1	0	0	0	0	0	0	0	0	0	0	0	0	1	0	0	0	0	0	0	0	0	0	0	0	0	0	0	0	0	0	0	0	0	0	0	0	0	0	0	0	0	0	1	0	0	0	0	1	0	0	0	0	0	0	0	0	0	0	0	0	0	1	0	0	0	0	0	0	0	0	0	0	0	0	0	0	0	0	0	0	0	0	0	1	0	0	0	0	0	0	0	0	0	0	0	0	0	0	0	0	0	0	0	0	0	0	1	0	0	0	0	0	0	0	0	0	0	0	0	0	0	0	1	0	0	0	0	0	0	0	0	0	0	0	0	0	0	0	1	0	0	0	0	0	0	0	0	0	0	0	0	0	0	0	1	0	0	0	0	0	0	0	0	0	0	0	0	0	0	0	1	0	0	0	0	0	0	0	0	0	0	0	0	0	0	0	1	0	0	0	0	0	0	0	0	0	0	0	0	0	0	0	1	-3.9	train
6823	0	CCTCTTTCATTCCTAATATTAGTAATTTGTTTTC	0	1	0	0	0	0	0	1	0	1	0	0	0	1	0	0	0	0	0	1	1	0	0	0	1	0	0	0	0	0	0	1	1	0	0	0	0	0	0	1	0	0	0	1	0	1	0	0	1	0	0	0	0	0	1	0	0	0	0	1	1	0	0	0	1	0	0	0	0	0	0	1	0	0	0	1	0	0	0	1	0	0	1	0	0	0	0	1	0	0	0	1	0	0	0	1	0	0	0	1	0	0	0	1	0	1	0	0	0	1	0	0	0	0	0	1	0	0	0	1	0	0	0	1	0	1	0	0	1	0	0	0	0	0	0	1	0.35	0.2	0	0	0	0	0	1	0	0	0	0	0	0	0	0	0	0	0	0	0	0	0	0	0	0	0	0	0	0	0	1	0	0	0	0	0	0	0	1	0	0	0	0	0	0	0	0	0	0	0	0	0	0	0	0	0	1	0	0	0	0	0	0	0	0	0	0	0	0	0	0	0	0	0	0	0	0	1	0	0	0	1	0	0	0	0	0	0	0	0	0	0	0	0	0	0	0	0	0	0	1	0	0	0	0	0	0	0	0	0	0	0	0	0	0	0	0	0	0	0	0	0	0	0	0	1	0	0	0	0	0	0	1	0	0	0	0	0	0	0	0	0	0	0	0	0	0	0	0	0	0	0	0	0	0	0	0	0	0	0	1	0	0	0	0	0	0	0	0	0	0	0	0	1	0	0	0	0	0	0	0	0	0	0	1	0	0	0	0	0	0	0	0	0	0	1	0	0	0	0	0	0	0	0	0	0	0	0	0	0	0	0	0	0	0	0	0	0	0	0	1	0	0	0	0	0	0	0	0	0	0	0	0	0	0	0	0	1	0	0	0	1	0	0	0	0	0	0	0	0	0	0	0	0	0	0	0	0	0	0	1	0	0	0	0	0	0	0	0	0	0	0	0	0	0	0	0	0	0	0	0	0	0	0	0	0	0	0	1	0	0	0	0	0	0	0	0	0	0	0	0	0	0	0	1	0	0	0	0	0	0	0	0	0	0	0	0	0	0	1	0	0	0	0	0	0	0	0	0	0	0	0	1	0	0	0	0	0	0	0	0	0	0	0	0	0	0	0	0	0	0	0	1	0	0	0	0	0	0	0	0	0	0	0	0	0	1	0	0	0	0	0	0	0	0	0	0	0	0	0	0	0	0	0	1	0	0	0	0	0	0	0	0	0	0	0	0	0	0	0	1	0	0	0	0	0	0	0	0	0	0	0	0	0	1	0	0	0	0	0	0	0	0	0	1	0	0	0	0	0	0	0	0	0	0	0	0	0	0	0	0	0	0	0	0	0	0	0	1	0	0	0	0	0	0	0	0	0	0	0	0	0	0	0	1	0	0	0	0	0	0	0	0	0	0	0	0	0	1	0	0	0	0	0	0	1	0	0	0	0	0	0	0	0	0	0	0	0	0	0	1	0	0	0	0	0	0	0	0	0	0	0	0	0	0	0	0	0	0	0	0	0	0	0	0	0	0	0	1	-6.5	train
6824	561	GGCCTTTGATGCAGGTGGAGGTTGGCCAGACAGC	0	0	1	0	0	0	1	0	0	1	0	0	1	0	0	0	0	0	1	0	0	0	1	0	0	0	0	1	0	0	1	0	0	0	1	0	1	0	0	0	0	0	1	0	0	0	1	0	0	0	1	0	0	0	0	1	0	0	0	1	0	0	1	0	0	0	1	0	0	1	0	0	0	1	0	0	1	0	0	0	0	0	1	0	1	0	0	0	0	1	0	0	0	1	0	0	1	0	0	0	0	0	1	0	0	1	0	0	0	1	0	0	0	0	0	1	0	0	0	1	0	0	0	1	0	0	1	0	1	0	0	0	0	0	0	1	0.1	0.6	0	0	0	0	0	0	0	0	0	0	1	0	0	0	0	0	0	0	0	0	0	0	0	0	0	1	0	0	0	0	0	0	0	0	0	0	1	0	0	0	0	0	0	0	0	0	0	0	0	0	1	0	0	0	0	0	0	0	0	0	0	0	0	0	0	0	0	0	0	0	0	0	0	0	1	0	0	0	0	0	0	0	0	0	0	0	0	0	0	0	0	1	0	0	0	0	0	0	0	0	0	0	0	0	0	0	0	0	0	0	1	0	0	0	0	0	0	0	0	0	0	0	1	0	0	0	0	0	0	0	0	0	0	0	0	0	1	0	0	0	0	0	0	0	0	0	1	0	0	0	0	0	0	0	0	0	0	0	0	0	0	0	0	0	0	0	0	0	0	0	1	0	0	0	0	0	0	0	0	0	0	0	0	0	0	1	0	0	0	0	0	0	0	0	0	0	0	0	0	0	0	0	0	1	0	0	0	0	0	0	0	0	0	0	0	0	0	0	0	0	0	0	0	1	0	0	0	0	0	0	0	0	0	0	0	0	0	0	1	0	0	0	0	0	0	0	0	0	0	0	1	0	0	0	0	0	0	0	0	0	0	0	0	0	0	1	0	0	0	0	0	0	0	0	0	0	0	1	0	0	0	0	0	0	0	0	0	0	0	0	0	0	1	0	0	0	0	0	0	0	0	0	0	0	0	0	1	0	0	0	0	0	0	0	0	0	0	0	0	0	0	0	0	0	0	0	0	0	1	0	0	0	0	0	0	0	0	1	0	0	0	0	0	0	0	0	0	0	0	0	0	0	0	0	0	0	0	1	0	0	0	0	0	0	0	0	0	0	0	0	0	0	1	0	0	0	0	0	0	0	0	0	0	0	0	0	1	0	0	0	0	0	0	0	0	0	0	0	0	0	0	0	0	0	0	0	0	0	0	1	0	0	0	0	0	0	0	0	0	0	0	0	0	1	0	0	0	0	0	0	0	0	0	0	0	0	0	0	0	0	0	0	0	0	0	0	0	1	0	0	0	0	0	0	0	0	0	0	0	0	0	0	0	1	0	0	0	0	0	0	0	0	0	0	0	0	0	0	1	0	0	0	0	0	0	0	0	0	1	0	0	0	0	0	0	0	0	0	0	1	0	0	0	0	0	0	0	0	0	0	0	0	0	0	0	0	0	0	0	0	0	0	0	0	0	0	1	0	-4.3	train
6825	2	GAAGTTTTTTCTTGAGAAAGTTTTGGATGTATTA	0	0	1	0	0	1	0	0	0	0	0	1	0	0	0	1	0	0	1	0	1	0	0	0	0	0	1	0	1	0	0	0	1	0	0	0	1	0	0	0	0	0	1	0	1	0	0	0	0	0	0	1	0	0	0	1	0	0	0	1	0	0	0	1	0	0	1	0	0	0	1	0	1	0	0	0	0	0	0	1	0	0	1	0	0	0	0	1	1	0	0	0	1	0	0	0	0	0	0	1	0	0	0	1	1	0	0	0	0	0	1	0	0	0	0	1	0	0	0	1	0	0	0	1	0	0	0	1	0	0	0	1	0	0	0	1	0.2	0.2	0	0	0	0	0	0	0	0	1	0	0	0	0	0	0	0	0	0	0	0	0	0	0	1	0	0	0	0	0	0	0	0	0	0	0	0	0	0	0	0	0	0	0	0	0	0	0	1	0	0	0	0	0	0	0	0	0	0	0	0	0	0	1	0	0	0	0	0	0	0	0	0	1	0	0	0	0	0	0	0	0	0	1	0	0	0	0	0	0	0	0	0	0	0	0	0	0	0	0	0	0	0	0	0	1	0	0	0	0	0	0	0	1	0	0	0	0	0	0	0	0	0	0	0	0	0	0	0	1	0	0	0	0	0	0	0	0	0	0	0	0	0	0	0	0	0	1	0	0	0	0	0	0	0	0	0	0	0	0	0	0	0	0	0	0	0	0	0	0	0	0	1	0	0	0	0	1	0	0	0	0	0	0	0	0	0	0	0	0	0	0	0	0	0	0	0	0	0	0	0	0	0	0	0	0	0	0	1	0	0	0	0	0	0	0	0	0	0	0	0	0	0	0	1	0	0	0	0	0	0	0	0	0	0	0	0	0	0	0	1	0	0	0	0	0	0	0	0	0	0	0	0	0	0	1	0	0	0	0	0	0	0	0	0	0	0	1	0	0	0	0	0	0	0	0	0	0	0	0	0	1	0	0	0	0	0	0	0	0	0	0	1	0	0	0	0	0	0	0	0	0	0	0	0	0	0	0	0	0	0	0	0	0	0	0	0	0	0	1	0	0	0	0	0	0	0	0	0	0	0	0	1	0	0	0	0	0	0	0	0	0	0	0	0	0	0	0	0	1	0	0	0	0	0	1	0	0	0	0	0	0	0	0	0	0	0	0	0	0	0	0	1	0	0	0	0	0	0	0	0	0	0	0	0	0	0	0	0	0	0	0	0	0	0	0	0	0	0	0	1	0	0	0	0	0	0	0	0	0	0	0	0	1	0	0	0	0	0	0	0	0	0	0	0	0	0	0	1	0	0	0	0	0	0	0	0	0	0	0	0	0	0	0	0	0	0	0	1	0	0	0	0	0	0	0	0	0	0	0	0	0	0	0	1	0	0	0	0	0	0	0	0	0	0	0	0	0	0	0	1	0	0	0	0	0	0	0	0	0	0	0	0	0	0	0	1	0	0	0	0	0	0	0	0	0	0	0	0	0	0	0	1	0	0	0	0	0	0	0	0	0	0	0	0	0	1	0	0	-3.6	train
6826	194	CAGTTTTATTAATTTGGTAGTACTTTATAACTTA	0	1	0	0	1	0	0	0	1	0	0	0	0	0	0	1	0	0	0	1	0	0	0	1	0	0	1	0	0	0	1	0	0	0	0	1	1	0	0	0	0	0	1	0	1	0	0	0	0	0	0	1	1	0	0	0	0	1	0	0	0	0	0	1	0	0	0	1	0	0	0	1	1	0	0	0	0	0	0	1	1	0	0	0	1	0	0	0	0	0	1	0	0	1	0	0	0	0	0	1	0	0	0	1	1	0	0	0	0	0	0	1	0	0	0	1	0	0	0	1	0	0	0	1	1	0	0	0	0	0	0	1	0	0	0	1	0.3	0.2	0	0	0	0	1	0	0	0	0	0	0	0	0	0	0	0	1	0	0	0	0	0	0	0	0	0	0	0	0	0	0	0	0	0	0	1	0	0	0	0	0	0	0	0	0	0	0	0	0	0	0	0	0	0	0	0	0	0	0	0	0	0	0	1	0	0	0	0	0	0	0	0	0	0	0	0	0	0	0	1	0	0	0	0	0	0	0	0	0	0	0	0	0	0	1	0	0	0	0	0	0	0	0	0	0	0	1	0	0	0	0	0	0	0	0	0	0	0	0	0	0	0	0	1	0	0	0	0	0	0	0	0	0	0	0	0	0	0	0	0	1	0	0	0	0	0	1	0	0	0	0	0	0	0	0	0	0	0	0	0	0	0	0	0	0	0	0	0	0	0	0	1	0	0	0	0	0	0	1	0	0	0	0	0	0	0	0	0	0	0	0	0	0	0	0	0	0	0	0	0	0	0	0	0	1	0	0	0	0	1	0	0	0	0	0	0	0	0	0	0	0	0	0	0	0	0	0	0	0	0	0	1	0	0	0	0	0	0	0	0	0	0	0	0	0	0	0	0	0	0	0	0	0	0	0	1	0	0	0	0	0	0	0	0	0	0	0	0	0	0	0	1	0	0	0	0	0	0	0	0	0	0	0	0	1	0	0	0	0	0	0	1	0	0	0	0	0	0	0	0	0	0	0	0	0	0	0	0	0	0	0	0	0	0	0	0	1	0	0	0	1	0	0	0	0	0	0	0	0	0	0	0	0	0	0	0	0	1	0	0	0	0	0	0	0	0	0	0	0	0	0	0	0	0	0	0	0	0	0	0	0	0	0	1	0	0	0	0	0	0	0	0	0	0	0	1	0	0	0	0	0	0	0	0	0	0	0	0	0	0	0	0	0	0	0	0	0	0	0	1	0	0	0	0	0	0	0	0	0	0	0	0	1	0	0	0	0	0	0	0	0	0	0	0	0	0	0	0	0	0	0	1	0	0	0	0	0	0	0	0	0	0	0	0	0	0	0	1	0	0	0	0	0	0	0	0	0	0	0	0	0	0	0	1	0	0	0	0	0	0	0	0	0	0	0	0	1	0	0	0	0	0	0	1	0	0	0	0	0	0	0	0	0	0	0	0	0	0	0	0	0	0	0	0	0	0	0	0	0	0	0	1	0	0	0	0	0	0	0	0	0	0	0	0	1	0	0	0	-3.6	train
6827	43	CAGGTTTCGGGAGGAGCCGGCCCACCACATGCTC	0	1	0	0	0	0	1	0	1	0	0	0	0	0	1	0	0	0	1	0	1	0	0	0	0	0	1	0	0	1	0	0	0	1	0	0	0	0	1	0	0	0	1	0	1	0	0	0	0	1	0	0	0	1	0	0	0	1	0	0	1	0	0	0	0	1	0	0	0	1	0	0	1	0	0	0	0	1	0	0	1	0	0	0	0	0	0	1	0	0	1	0	0	0	1	0	0	1	0	0	0	0	0	1	0	1	0	0	0	0	1	0	0	0	0	1	0	0	0	1	0	0	0	1	0	1	0	0	0	0	1	0	0	0	1	0	0.3	0.4	0	0	0	0	1	0	0	0	0	0	0	0	0	0	0	0	0	0	0	0	0	0	0	0	1	0	0	0	0	0	0	0	0	0	1	0	0	0	0	0	0	0	0	0	0	0	0	0	0	0	0	0	0	0	0	0	0	0	1	0	0	0	0	0	0	0	0	0	0	0	0	0	1	0	0	0	0	0	0	0	0	0	1	0	0	0	0	0	0	0	0	0	0	0	0	0	0	0	0	0	0	0	0	0	0	1	0	0	0	0	0	0	0	0	0	0	0	1	0	0	0	0	0	0	0	0	0	0	0	0	0	0	0	0	1	0	0	0	0	0	0	0	0	0	0	0	0	0	0	0	0	0	0	0	1	0	0	0	0	0	0	0	0	0	0	0	0	0	0	1	0	0	0	0	0	0	0	0	1	0	0	0	0	0	0	0	0	0	0	0	0	0	0	0	0	0	0	1	0	0	0	0	0	0	0	0	0	0	0	0	0	0	0	1	0	0	0	0	0	0	0	0	0	0	0	0	0	0	1	0	0	0	0	0	0	0	0	0	0	0	0	1	0	0	0	0	0	0	0	0	0	0	0	0	0	0	0	0	0	0	0	1	0	0	0	0	0	0	0	0	0	0	0	0	0	0	1	0	0	0	0	0	0	0	0	0	0	0	0	1	0	0	0	0	0	0	0	0	0	0	0	0	0	0	0	0	0	0	1	0	0	0	0	0	0	0	0	0	0	0	0	0	0	1	0	0	0	0	0	0	0	0	0	0	0	0	0	0	0	0	0	0	0	0	0	0	0	0	0	0	1	0	0	0	0	0	0	0	0	0	0	0	1	0	0	0	0	0	0	0	0	0	0	0	0	0	0	1	0	0	0	0	0	0	0	0	0	0	0	0	0	1	0	0	0	0	0	0	0	0	0	0	0	0	0	0	0	0	0	0	0	0	0	1	0	0	0	0	0	0	0	0	0	0	0	0	0	1	0	0	0	0	0	0	0	0	0	0	0	0	0	0	0	0	0	0	0	1	0	0	0	0	0	0	0	0	0	0	0	0	0	0	0	1	0	0	0	0	0	0	0	0	0	0	0	0	0	1	0	0	0	0	0	0	0	0	1	0	0	0	0	0	0	0	0	0	0	0	0	0	0	0	0	0	0	0	1	0	0	0	0	0	0	0	0	0	0	0	0	0	0	0	1	0	0	0	0	0	-9	test
6828	90	TATCTTTCTGTTGGGTCAGAGAGAAACTCTATAC	0	0	0	1	0	0	0	1	0	0	0	1	0	0	1	0	0	0	1	0	0	0	1	0	0	0	0	1	0	1	0	0	1	0	0	0	0	0	1	0	1	0	0	0	1	0	0	0	0	0	1	0	1	0	0	0	0	0	1	0	1	0	0	0	1	0	0	0	1	0	0	0	0	1	0	0	0	0	0	1	0	1	0	0	0	0	0	1	0	0	0	1	1	0	0	0	0	0	0	1	1	0	0	0	0	1	0	0	0	1	0	0	0	0	0	1	0	0	0	1	0	0	0	1	0	1	0	0	0	0	0	1	0	0	1	0	0.05	0.4	0	0	0	0	0	0	0	0	0	0	0	0	1	0	0	0	0	0	0	0	0	0	0	0	0	0	0	0	0	0	0	1	0	0	0	0	0	0	0	0	0	0	0	0	0	0	1	0	0	0	0	0	0	0	0	0	0	0	1	0	0	0	0	0	0	0	0	0	0	0	0	0	0	0	1	0	0	0	0	0	0	0	0	0	0	0	0	0	0	0	0	1	0	0	0	0	0	0	0	0	0	0	0	0	0	0	0	0	0	1	0	0	0	0	0	0	1	0	0	0	0	0	0	0	0	0	0	0	0	0	1	0	0	0	0	0	0	0	0	0	0	0	0	0	0	0	0	0	0	0	0	0	1	0	0	0	0	0	0	0	0	0	1	0	0	0	0	0	0	0	0	0	0	0	0	0	0	0	0	1	0	0	0	0	0	0	0	0	0	0	0	0	0	0	0	0	0	0	0	0	1	0	0	0	0	0	0	0	0	0	1	0	0	0	0	0	0	0	0	0	0	0	0	0	0	0	0	0	0	0	0	0	1	0	0	0	0	0	0	0	1	0	0	0	0	0	0	0	0	0	0	0	0	0	0	0	1	0	0	0	0	0	0	0	0	0	0	0	0	0	0	0	0	1	0	0	0	0	0	0	0	0	0	0	0	0	0	0	0	0	0	0	0	0	0	1	0	0	0	0	0	0	0	0	0	0	0	0	0	0	0	0	0	0	0	0	0	1	0	0	0	0	0	0	0	0	0	1	0	0	0	0	0	0	0	0	0	0	0	0	0	0	0	0	0	0	0	0	1	0	0	0	0	0	0	0	0	0	0	0	0	0	0	0	0	1	0	0	0	0	0	1	0	0	0	0	0	0	0	0	0	0	0	0	0	0	0	0	0	0	0	0	0	0	0	0	1	0	0	0	0	1	0	0	0	0	0	0	0	0	0	0	0	0	0	0	0	0	0	0	0	0	0	1	0	0	0	0	0	0	0	0	0	0	0	0	0	0	0	0	0	0	0	0	0	0	0	1	0	0	0	0	0	0	0	0	0	0	0	0	0	0	0	1	0	0	0	0	0	0	0	0	0	0	0	0	0	1	0	0	0	0	0	0	0	0	0	1	0	0	0	0	0	0	0	0	0	0	0	0	0	0	0	0	0	0	0	0	0	0	1	0	0	0	0	0	0	0	0	0	0	0	0	1	0	0	0	0	-3.6	train
6829	234	TTCATTTATGACCAGATCTTAGCAAGACCCTCTT	0	0	0	1	1	0	0	0	0	1	0	0	0	1	0	0	1	0	0	0	0	0	1	0	1	0	0	0	0	0	0	1	0	1	0	0	0	0	0	1	0	0	0	1	0	0	0	1	1	0	0	0	0	0	1	0	0	1	0	0	1	0	0	0	1	0	0	0	0	0	1	0	1	0	0	0	0	1	0	0	0	1	0	0	0	1	0	0	0	1	0	0	0	0	0	1	0	1	0	0	0	0	0	1	0	0	0	1	1	0	0	0	0	0	0	1	0	0	0	1	0	0	0	1	1	0	0	0	0	0	0	1	0	0	1	0	0.05	0.6	0	0	0	0	0	0	0	0	0	0	0	0	0	0	0	1	0	1	0	0	0	0	0	0	0	0	0	0	0	0	0	0	0	0	0	0	0	1	0	0	0	0	0	0	0	0	0	0	0	0	0	0	1	0	0	0	0	0	0	0	0	0	0	0	0	0	1	0	0	0	0	0	0	0	0	0	0	0	0	0	0	0	0	0	0	0	0	0	1	0	0	0	0	0	0	0	0	0	0	1	0	0	0	0	0	0	0	0	0	0	0	0	0	0	0	0	0	0	0	0	0	0	0	0	0	1	0	0	0	0	0	0	0	0	0	1	0	0	0	0	0	0	0	0	0	0	0	0	0	0	0	0	0	0	0	0	0	0	0	1	0	0	0	0	0	0	0	0	0	0	0	0	1	0	0	0	0	0	0	0	0	0	0	0	0	0	0	0	0	1	0	0	0	0	1	0	0	0	0	0	0	0	0	0	0	0	0	0	0	0	0	0	0	0	0	0	0	1	0	0	0	0	0	0	0	0	0	0	1	0	0	0	0	0	0	0	0	0	0	0	1	0	0	0	0	0	0	0	0	0	0	0	0	0	0	0	0	0	1	0	0	0	0	0	0	0	0	0	0	0	0	0	0	0	0	0	0	0	0	0	1	0	0	0	0	0	0	0	0	1	0	0	0	0	0	0	0	0	0	0	0	0	0	0	0	0	0	0	0	1	0	0	0	0	0	0	0	0	0	0	0	0	0	0	0	1	0	0	0	0	0	0	0	0	0	0	0	0	0	0	0	0	0	1	0	0	0	0	0	0	0	0	0	0	0	0	1	0	0	0	0	0	0	0	0	0	0	0	0	0	0	0	0	0	0	0	0	0	0	0	0	1	0	0	0	0	0	0	0	0	0	1	0	0	0	0	0	0	0	0	0	0	0	0	0	0	0	0	0	0	0	0	0	0	0	1	0	0	0	1	0	0	0	0	0	0	0	0	0	0	0	0	0	0	0	0	0	0	0	0	0	0	0	0	0	0	0	1	0	0	0	0	0	0	0	0	0	0	0	0	0	0	0	1	0	0	0	0	0	0	0	0	0	0	0	0	1	0	0	0	0	0	0	1	0	0	0	0	0	0	0	0	0	0	0	0	0	0	0	0	0	0	0	0	0	0	0	0	0	0	1	0	0	0	0	0	0	0	0	0	1	0	0	0	0	0	0	0	-7.1	train
6830	137	ATATTTTCAGATAGACTAGAAGAAGCTTTGGATC	1	0	0	0	1	0	0	0	0	0	0	1	1	0	0	0	0	0	1	0	1	0	0	0	0	1	0	0	0	0	0	1	1	0	0	0	0	0	1	0	1	0	0	0	0	0	0	1	1	0	0	0	0	0	1	0	1	0	0	0	1	0	0	0	0	0	1	0	0	1	0	0	0	0	0	1	0	0	0	1	0	0	0	1	0	0	1	0	1	0	0	0	0	0	1	0	1	0	0	0	0	0	0	1	0	1	0	0	0	0	0	1	0	0	0	1	0	0	0	1	0	0	0	1	0	1	0	0	1	0	0	0	0	0	1	0	0.15	0.4	0	0	0	1	0	0	0	0	0	0	0	0	0	0	0	0	0	0	0	1	0	0	0	0	0	0	0	0	0	0	0	0	0	0	0	0	0	0	0	0	0	0	0	0	1	0	0	0	0	0	1	0	0	0	0	0	0	0	0	0	0	0	0	0	0	0	0	0	0	0	0	0	1	0	0	0	0	0	0	0	0	1	0	0	0	0	0	0	0	0	0	0	0	0	0	0	0	0	0	0	0	0	0	1	0	0	0	0	0	0	0	0	0	0	0	0	0	0	0	0	0	0	0	0	1	0	0	0	0	0	1	0	0	0	0	0	0	0	0	0	0	0	0	0	0	0	0	0	0	0	0	0	1	0	0	0	0	0	0	0	1	0	0	0	0	0	0	0	0	0	0	0	0	0	0	0	0	0	0	0	0	0	0	0	0	0	0	0	1	0	0	0	0	0	1	0	0	0	0	0	0	0	0	0	0	0	0	0	0	0	0	0	0	0	0	0	1	0	0	0	0	0	0	0	1	0	0	0	0	0	0	0	0	0	0	0	0	0	0	0	0	0	1	0	0	0	0	0	0	0	0	0	0	0	0	0	0	0	0	0	0	0	0	0	0	1	0	0	0	0	0	0	0	0	0	0	0	0	0	1	0	0	0	0	0	0	0	0	0	0	0	0	0	0	0	0	0	0	0	0	0	0	0	1	0	0	0	0	0	0	0	0	0	0	0	0	0	0	0	1	0	0	0	0	0	0	0	0	0	0	0	0	0	0	1	0	0	0	0	0	0	0	0	0	0	0	1	0	0	0	0	0	0	0	0	1	0	0	0	0	0	0	0	0	0	0	0	0	0	0	0	0	0	0	0	0	1	0	0	0	0	0	0	0	0	0	0	1	0	0	0	0	0	0	0	0	0	0	0	0	0	0	0	0	0	0	0	0	0	0	0	0	0	1	0	0	0	0	0	0	0	0	0	0	0	0	0	0	0	0	0	1	0	0	0	0	0	0	0	0	0	0	0	0	0	0	0	1	0	0	0	0	0	0	0	0	0	0	0	0	0	0	0	1	0	0	0	0	0	0	0	0	0	0	0	0	0	1	0	0	0	0	0	0	1	0	0	0	0	0	0	0	0	0	0	0	0	0	1	0	0	0	0	0	0	0	0	0	0	0	0	0	0	0	0	0	0	0	0	0	1	0	0	0	0	0	0	0	-3.7	train
6831	18	TGTCTTTATTTCTACAGTCTCTCATCTCTGCACA	0	0	0	1	0	0	0	1	0	1	0	0	0	0	0	1	1	0	0	0	0	1	0	0	1	0	0	0	0	0	1	0	0	0	0	1	0	1	0	0	0	0	0	1	0	0	1	0	0	1	0	0	0	0	0	1	0	1	0	0	1	0	0	0	0	0	0	1	0	1	0	0	0	0	0	1	0	1	0	0	0	0	0	1	0	0	1	0	0	0	0	1	0	1	0	0	1	0	0	0	0	1	0	0	1	0	0	0	0	1	0	0	0	0	0	1	0	0	0	1	0	0	0	1	1	0	0	0	0	0	0	1	0	0	0	1	0.1	0.6	0	0	0	0	0	0	0	0	0	0	0	0	0	0	1	0	0	0	0	0	0	0	0	0	0	0	0	0	0	1	0	0	0	0	0	0	0	0	0	1	0	0	0	0	0	0	0	0	0	0	0	0	0	0	0	0	0	0	0	0	1	0	0	0	0	1	0	0	0	0	0	0	0	0	0	0	0	0	0	0	0	0	0	0	1	0	0	0	0	0	0	0	0	0	0	0	0	0	1	0	0	0	0	0	0	0	0	0	0	0	0	0	0	0	0	0	0	0	0	0	0	0	0	1	0	0	0	0	0	0	0	0	0	0	0	0	0	0	0	0	0	1	0	0	0	0	0	0	0	0	0	1	0	0	0	0	0	0	0	0	0	0	0	0	0	0	0	0	0	0	0	0	0	1	0	0	0	0	0	0	0	0	0	0	0	0	0	1	0	0	0	0	0	0	0	0	0	0	0	1	0	0	0	0	0	0	0	0	0	0	0	0	0	0	0	0	0	0	0	0	0	1	0	0	0	0	0	0	1	0	0	0	0	0	0	0	0	0	0	0	0	0	0	1	0	0	0	0	0	0	0	0	0	0	0	0	0	0	0	0	0	0	0	0	0	0	0	0	0	1	0	0	0	0	0	0	0	0	0	1	0	0	0	0	0	0	0	0	0	0	0	0	0	0	0	0	0	0	0	0	0	1	0	0	0	0	0	0	0	0	0	1	0	0	0	0	0	0	0	0	0	0	0	0	0	0	0	0	0	0	0	0	0	0	1	0	0	0	0	0	0	0	0	0	0	1	0	0	0	0	0	0	0	0	0	0	0	0	0	0	0	0	0	0	0	1	0	0	0	0	0	0	1	0	0	0	0	0	0	0	0	0	0	0	0	1	0	0	0	0	0	0	0	0	0	0	0	0	0	0	0	0	0	0	1	0	0	0	0	0	0	0	0	0	0	0	0	0	0	0	0	0	0	1	0	0	0	0	0	0	0	0	0	0	0	0	0	0	0	0	0	0	0	0	0	0	0	1	0	0	0	0	0	0	0	0	0	0	0	0	0	0	0	1	0	0	0	0	0	0	0	0	0	0	0	0	1	0	0	0	0	0	0	1	0	0	0	0	0	0	0	0	0	0	0	0	0	0	0	0	0	0	0	0	0	0	0	0	0	0	0	1	0	0	0	0	0	0	0	0	0	0	0	0	0	0	0	1	-4.9	train
6832	164	GGATTTTCAGTCTTGTGAGGTTTTGGTTGTTTGT	0	0	1	0	0	0	0	1	0	1	0	0	0	0	0	1	0	0	0	1	0	0	1	0	0	0	0	1	0	0	1	0	1	0	0	0	0	0	1	0	0	0	1	0	0	0	1	0	0	0	0	1	0	0	0	1	0	0	0	1	0	0	0	1	0	0	1	0	0	0	1	0	0	0	0	1	0	0	0	1	0	0	1	0	0	0	0	1	1	0	0	0	0	0	0	1	0	0	0	1	0	0	1	0	0	0	0	1	0	0	0	1	0	0	0	1	0	0	0	1	0	0	0	1	0	1	0	0	1	0	0	0	0	0	1	0	0.1	0.2	0	0	0	0	0	0	0	0	0	0	1	0	0	0	0	0	0	0	0	0	0	0	0	0	0	0	0	0	0	1	0	0	0	0	0	0	0	0	0	1	0	0	0	0	0	0	0	0	0	0	0	0	0	0	0	0	0	0	0	0	0	0	0	1	0	0	0	0	0	0	0	0	0	0	0	0	0	0	1	0	0	0	0	0	0	0	0	0	0	0	0	1	0	0	0	0	0	0	0	0	0	0	0	0	0	0	0	0	0	0	1	0	0	0	0	0	0	0	0	0	1	0	0	0	0	0	0	0	0	0	1	0	0	0	0	0	0	0	0	0	0	0	0	0	0	0	0	0	0	0	0	0	0	0	1	0	0	0	0	0	0	0	0	0	0	0	0	0	0	0	0	1	0	0	0	0	0	0	0	0	0	0	0	0	1	0	0	0	0	0	0	0	0	0	0	0	0	0	0	0	0	0	0	0	0	0	0	1	0	0	0	0	0	0	0	0	0	0	0	0	0	0	0	1	0	0	0	0	0	0	0	0	0	0	0	0	0	0	0	1	0	0	0	0	0	0	0	0	0	0	0	0	0	0	1	0	0	0	0	0	0	0	0	0	0	0	1	0	0	0	0	0	0	0	0	0	0	0	0	0	0	0	0	1	0	0	0	0	0	0	0	0	0	0	0	0	0	0	0	0	0	0	0	1	0	0	0	0	0	0	0	0	0	0	0	0	0	0	1	0	0	0	0	0	0	0	0	0	0	0	0	1	0	0	0	0	0	0	0	0	0	0	0	0	0	0	0	0	0	0	0	1	0	0	0	1	0	0	0	0	0	0	0	0	0	0	0	0	0	0	0	0	0	0	0	0	0	0	0	0	0	0	0	1	0	0	0	0	0	0	0	0	0	0	0	0	0	0	1	0	0	0	0	0	0	0	0	0	0	0	0	1	0	0	0	0	0	0	0	0	0	0	0	0	0	0	0	0	0	0	0	1	0	0	0	0	0	0	0	0	0	0	0	0	0	0	0	1	0	0	0	0	0	0	0	0	0	0	0	0	0	0	0	1	0	0	0	0	0	0	0	0	0	0	0	0	0	1	0	0	0	0	0	0	1	0	0	0	0	0	0	0	0	0	0	0	0	0	1	0	0	0	0	0	0	0	0	0	0	0	0	0	0	0	0	0	0	0	0	0	0	0	0	1	0	0	0	0	-3.6	train
6833	4	GCTCTTTTTATTTTCTTGTTCAGCTTAGACATCG	0	0	1	0	0	0	0	1	0	0	0	1	0	0	0	1	0	0	0	1	0	1	0	0	0	0	0	1	0	0	0	1	0	0	1	0	0	0	0	1	0	0	0	1	0	1	0	0	0	1	0	0	1	0	0	0	0	0	1	0	0	1	0	0	0	0	0	1	0	0	0	1	1	0	0	0	0	0	1	0	1	0	0	0	0	1	0	0	0	0	0	1	1	0	0	0	0	0	0	1	0	1	0	0	0	0	1	0	0	1	0	0	0	0	0	1	0	0	0	1	0	0	0	1	0	0	0	1	0	0	0	1	1	0	0	0	0.2	0.4	0	0	0	0	0	0	0	0	0	1	0	0	0	0	0	0	0	0	0	0	0	0	0	0	0	0	0	0	0	0	0	1	0	0	0	0	0	0	0	0	0	0	0	0	0	0	0	1	0	0	0	0	0	0	0	0	0	0	0	0	0	0	0	1	0	0	0	0	0	0	0	0	0	0	0	0	0	1	0	0	0	0	0	0	0	0	0	1	0	0	0	0	0	0	0	0	0	0	0	0	0	0	0	0	0	0	0	0	0	0	0	1	0	0	0	0	0	0	0	0	0	0	0	0	0	0	1	0	0	0	0	0	0	0	0	0	0	0	0	1	0	0	0	0	0	0	0	0	0	0	0	0	0	0	0	0	0	0	0	1	0	0	0	0	0	0	0	0	0	0	0	0	0	1	0	0	0	0	0	0	0	0	0	1	0	0	0	0	0	0	0	0	0	0	0	0	1	0	0	0	0	0	0	0	0	0	0	0	0	0	1	0	0	0	0	0	0	0	0	0	0	0	0	0	0	0	0	0	0	0	0	0	0	1	0	0	0	0	0	0	0	0	0	0	0	0	0	1	0	0	0	0	0	0	0	0	0	0	0	0	0	0	0	0	0	0	0	0	0	0	0	1	0	0	0	0	0	0	0	0	0	0	0	0	1	0	0	0	0	0	1	0	0	0	0	0	0	0	0	0	0	0	0	0	0	0	0	0	0	0	0	0	1	0	0	0	0	0	0	0	0	1	0	0	0	0	0	0	0	0	0	0	0	0	0	0	0	0	0	0	1	0	0	0	0	0	0	0	0	0	0	0	0	0	0	0	0	0	0	0	0	0	0	0	0	1	0	0	0	0	0	1	0	0	0	0	0	0	0	0	0	0	0	0	0	0	0	0	0	0	0	0	0	0	0	0	0	1	0	0	0	0	0	0	0	0	1	0	0	0	0	0	0	0	0	0	0	0	0	0	0	0	0	1	0	0	0	0	0	0	0	0	0	0	0	0	0	0	0	0	0	0	0	0	0	0	0	1	0	0	0	0	0	0	0	0	0	0	0	0	0	0	0	1	0	0	0	0	0	0	0	0	0	0	0	0	0	0	0	1	0	0	0	0	0	0	0	0	0	0	0	0	0	0	0	1	0	0	0	0	0	0	0	0	0	0	0	0	1	0	0	0	0	0	0	1	0	0	0	0	0	0	0	0	0	0	0	0	-3.6	train
6834	182	TTCTTTTCTTGACTCCTTTCTCAAGTGTGTGATA	0	0	0	1	0	0	1	0	1	0	0	0	0	1	0	0	0	0	0	1	0	1	0	0	0	1	0	0	0	0	0	1	0	0	0	1	0	0	0	1	0	1	0	0	0	0	0	1	0	0	0	1	0	1	0	0	1	0	0	0	1	0	0	0	0	0	1	0	0	0	0	1	0	0	1	0	0	0	0	1	0	0	1	0	0	0	0	1	0	1	0	0	0	0	1	0	1	0	0	0	0	0	0	1	1	0	0	0	0	0	0	1	0	0	0	1	0	0	0	1	0	0	0	1	0	1	0	0	0	0	0	1	0	0	0	1	0.1	0.6	0	0	0	0	0	0	0	0	0	0	0	0	0	0	0	1	0	0	0	0	0	0	0	0	1	0	0	0	0	0	0	0	0	1	0	0	0	0	0	0	0	0	0	0	0	0	0	0	0	0	0	0	0	0	0	1	0	0	0	0	0	0	0	0	0	0	0	0	0	0	0	0	0	0	0	0	0	1	0	0	0	0	0	0	0	1	0	0	0	0	0	0	0	0	0	0	0	0	0	0	0	0	0	1	0	0	0	0	0	0	0	0	0	0	0	0	0	0	0	0	0	0	0	0	0	0	0	1	0	0	0	0	0	0	0	0	0	0	0	0	0	0	0	1	0	0	0	0	0	0	0	0	0	0	0	0	0	1	0	0	0	0	0	0	0	0	0	1	0	0	0	0	0	0	0	0	0	0	0	0	0	0	0	0	0	0	0	0	0	1	0	0	0	0	0	0	0	0	0	0	0	0	0	0	0	1	0	0	0	0	0	0	1	0	0	0	0	0	0	0	0	0	0	0	1	0	0	0	0	0	0	0	0	0	0	0	0	0	0	0	0	0	1	0	0	0	0	0	0	0	0	0	0	0	0	0	0	0	0	0	0	0	0	0	0	0	0	1	0	0	0	0	0	0	0	0	0	0	0	0	0	0	0	0	0	0	1	0	0	0	0	0	0	0	0	0	0	0	0	1	0	0	0	0	0	0	0	0	0	0	0	0	0	0	0	0	0	0	1	0	0	0	0	0	0	0	0	0	0	0	0	1	0	0	0	0	0	0	0	0	0	0	0	0	0	0	0	0	0	0	1	0	0	0	0	0	0	0	0	1	0	0	0	0	0	0	0	0	0	0	0	0	0	0	0	0	1	0	0	0	0	0	0	0	0	0	0	1	0	0	0	0	0	0	0	0	0	0	0	0	0	0	0	0	0	0	0	0	0	0	0	0	1	0	0	0	0	0	0	0	0	0	0	0	0	0	0	0	0	0	0	1	0	0	0	0	0	0	0	0	0	0	0	0	0	0	0	1	0	0	0	0	0	0	0	0	0	0	0	0	0	0	0	1	0	0	0	0	0	0	0	0	0	0	0	0	0	1	0	0	0	0	0	0	0	0	0	1	0	0	0	0	0	0	0	0	0	0	0	0	0	0	0	0	0	0	0	0	0	0	0	1	0	0	0	0	0	0	0	0	0	0	0	0	0	0	1	0	-5	train
6835	236	GCTATTTGTGGCCAAAGCTACTCCTAGTTGAAAT	0	0	1	0	0	0	1	0	0	1	0	0	0	1	0	0	1	0	0	0	1	0	0	0	1	0	0	0	0	0	1	0	0	1	0	0	0	0	0	1	1	0	0	0	0	1	0	0	0	1	0	0	0	0	0	1	0	1	0	0	0	1	0	0	0	0	0	1	1	0	0	0	0	0	1	0	0	0	0	1	0	0	0	1	0	0	1	0	0	0	0	1	1	0	0	0	1	0	0	0	1	0	0	0	0	0	0	1	1	0	0	0	0	0	0	1	0	0	0	1	0	0	0	1	0	0	1	0	0	0	0	1	0	0	1	0	0	0.4	0	0	0	0	0	0	0	0	0	1	0	0	0	0	0	0	0	0	0	0	0	0	0	0	0	1	0	0	0	0	0	0	0	0	0	0	0	1	0	0	0	0	0	0	0	0	0	0	0	0	0	0	1	0	0	0	0	0	0	0	0	0	0	0	1	0	0	0	0	0	0	0	0	0	0	0	0	0	0	0	1	0	0	0	0	0	0	0	0	0	0	0	0	0	0	0	0	0	1	0	0	0	0	0	0	0	0	0	0	0	0	0	0	0	0	0	0	0	0	0	0	1	0	0	0	0	0	0	0	0	0	0	0	0	0	1	0	0	0	0	0	0	0	0	0	0	0	0	0	0	0	0	0	0	0	0	1	0	0	0	0	1	0	0	0	0	0	0	0	0	0	0	0	0	0	0	0	0	0	0	0	0	0	1	0	0	0	0	0	0	0	0	0	0	0	0	0	0	0	1	0	0	0	0	0	0	0	0	0	0	0	0	0	0	0	0	0	0	0	0	0	1	0	0	0	0	0	0	0	1	0	0	0	0	0	0	0	0	0	0	0	0	0	0	0	0	0	1	0	0	0	0	0	0	0	0	0	0	0	0	0	0	0	0	0	0	0	0	1	0	0	0	0	0	1	0	0	0	0	0	0	0	0	0	0	0	0	0	0	0	0	0	0	0	0	0	0	0	0	1	0	0	0	0	0	0	0	0	0	0	0	0	0	0	0	0	0	0	0	1	0	0	0	0	0	0	0	0	0	0	0	0	0	0	1	0	0	0	0	0	0	0	0	0	1	0	0	0	0	0	0	0	0	0	0	0	0	0	0	0	0	0	0	0	1	0	0	0	1	0	0	0	0	0	0	0	0	0	0	0	0	0	0	0	1	0	0	0	0	0	0	0	0	0	0	0	0	0	0	0	0	0	0	1	0	0	0	0	0	0	0	0	0	0	0	0	0	0	0	1	0	0	0	0	0	0	0	0	0	0	0	0	0	0	0	0	0	0	0	0	0	0	0	0	0	0	0	1	0	0	0	0	0	0	0	0	0	0	0	0	0	0	0	1	0	0	0	0	0	0	0	0	0	0	0	0	0	0	1	0	0	0	0	0	0	0	0	0	0	0	0	1	0	0	0	0	0	0	0	0	0	0	0	0	0	0	0	0	0	0	1	0	0	0	0	0	0	0	0	0	0	0	1	0	0	0	0	0	-7.7	train
6836	23	AGTATTTAAGCCTGTGGCATTTGATTATGATGGG	1	0	0	0	0	1	0	0	0	1	0	0	0	0	0	1	0	0	1	0	0	0	0	1	0	0	1	0	0	0	1	0	0	1	0	0	1	0	0	0	0	0	0	1	0	0	1	0	0	0	0	1	0	0	0	1	0	0	1	0	1	0	0	0	0	0	0	1	0	0	0	1	1	0	0	0	0	0	0	1	0	0	1	0	1	0	0	0	0	0	0	1	0	0	0	1	0	0	1	0	0	0	1	0	0	0	1	0	1	0	0	0	0	0	0	1	0	0	0	1	0	0	0	1	1	0	0	0	1	0	0	0	0	0	1	0	0.1	0.2	0	0	1	0	0	0	0	0	0	0	0	0	0	0	0	0	0	0	0	0	0	1	0	0	0	0	0	0	0	0	0	0	0	0	0	0	0	0	0	1	0	0	0	0	0	0	0	0	0	0	0	0	0	0	0	0	0	0	0	0	0	0	1	0	0	0	0	0	0	0	0	0	0	0	0	1	0	0	0	0	0	0	0	0	0	0	0	0	0	0	0	0	0	0	1	0	0	0	0	0	0	0	0	0	0	0	1	0	0	0	0	0	0	0	0	0	0	0	0	0	0	1	0	0	0	0	0	0	0	0	0	0	1	0	0	0	0	0	0	0	0	0	0	0	0	0	0	1	0	0	0	0	0	0	0	0	0	0	0	0	0	0	0	0	0	0	0	0	0	0	0	0	0	0	0	1	0	0	0	0	0	0	0	0	0	0	0	1	0	0	0	0	0	0	0	0	0	0	0	0	0	0	0	0	0	0	0	1	0	0	0	0	0	0	0	0	0	0	0	0	0	0	1	0	0	0	0	0	0	0	0	0	1	0	0	0	0	0	0	0	0	0	0	1	0	0	0	0	0	0	0	0	0	0	0	0	0	0	0	0	0	0	0	0	0	0	0	0	0	0	0	1	0	0	0	0	0	0	0	0	0	0	0	0	1	0	0	0	0	0	0	1	0	0	0	0	0	0	0	0	0	0	0	0	0	0	0	0	0	0	0	0	0	0	0	0	0	0	1	0	0	0	0	0	0	0	0	0	1	0	0	0	0	0	0	0	0	0	0	1	0	0	0	0	0	0	0	0	0	0	0	0	0	0	0	0	0	0	0	0	0	0	0	0	1	0	0	0	0	0	0	0	0	0	0	0	0	0	0	0	0	0	1	0	0	0	0	0	0	0	0	0	0	0	1	0	0	0	0	0	0	0	0	0	0	0	0	0	0	0	1	0	0	0	0	0	0	0	0	1	0	0	0	0	0	0	0	0	0	0	0	0	0	0	0	0	0	0	0	0	0	0	0	0	0	0	0	1	0	0	0	0	0	0	0	0	0	0	0	0	0	0	0	1	0	0	0	0	0	0	0	0	0	0	0	0	1	0	0	0	1	0	0	0	0	0	0	0	0	0	0	0	0	0	0	0	0	0	1	0	0	0	0	0	0	0	0	0	0	0	0	0	0	0	0	0	0	0	0	0	0	1	0	0	0	0	0	0	-4.6	train
6837	2261	ATGCTTTCTAAGAGCTTGCAGGATTCACGTGGAT	1	0	0	0	1	0	0	0	0	0	1	0	1	0	0	0	0	0	1	0	0	1	0	0	0	0	0	1	0	0	0	1	0	0	1	0	0	1	0	0	1	0	0	0	0	0	0	1	0	0	1	0	0	0	1	0	1	0	0	0	0	0	0	1	0	0	0	1	0	1	0	0	1	0	0	0	0	1	0	0	0	0	1	0	0	0	0	1	0	0	1	0	0	0	1	0	0	0	1	0	1	0	0	0	0	0	0	1	0	1	0	0	0	0	0	1	0	0	0	1	0	0	0	1	0	1	0	0	0	0	0	1	1	0	0	0	0.05	0.6	0	0	0	1	0	0	0	0	0	0	0	0	0	0	0	0	0	0	1	0	0	0	0	0	0	0	0	0	0	0	0	0	0	0	0	0	0	0	0	0	1	0	0	0	0	0	0	0	0	0	1	0	0	0	0	0	0	0	0	0	0	0	0	0	0	0	0	0	0	0	0	0	0	1	0	0	0	0	0	0	0	0	0	0	0	0	0	1	0	0	0	0	0	0	0	0	0	0	0	0	0	0	0	0	0	0	0	0	0	0	0	1	0	0	0	0	0	0	0	0	0	0	0	0	0	0	1	0	0	0	0	0	0	0	0	0	0	1	0	0	0	0	0	0	0	0	0	0	1	0	0	0	0	0	0	0	0	0	0	0	0	0	1	0	0	0	0	0	0	0	0	0	0	0	0	0	0	0	0	0	0	0	0	0	0	0	0	0	0	0	1	0	0	0	0	0	0	0	0	0	0	0	1	0	0	0	0	0	0	0	0	0	0	0	0	0	1	0	0	0	0	0	0	0	0	0	0	1	0	0	0	0	0	0	0	0	0	0	0	0	0	0	0	0	0	0	0	0	0	0	0	0	0	0	0	1	0	0	0	0	0	0	0	0	0	0	0	0	0	1	0	0	0	0	0	0	1	0	0	0	0	0	0	0	0	0	0	0	0	1	0	0	0	0	0	0	0	0	0	0	0	0	0	0	0	0	0	0	0	0	1	0	0	0	0	0	0	0	0	0	0	0	0	0	0	0	0	0	0	0	0	1	0	0	0	0	0	0	0	0	0	0	0	0	0	0	0	0	0	0	1	0	0	0	0	0	0	0	0	0	0	1	0	0	0	0	0	0	0	0	0	0	0	0	0	0	0	0	1	0	0	0	0	0	0	0	0	0	0	0	0	0	1	0	0	0	0	0	0	0	0	0	0	1	0	0	0	0	0	0	0	0	0	0	0	0	0	0	0	0	0	0	0	1	0	0	0	0	0	0	0	0	0	0	0	0	0	0	0	0	0	0	0	0	0	0	0	1	0	0	0	0	0	0	0	0	0	0	0	0	0	0	0	1	0	0	0	0	0	0	0	0	0	0	0	0	0	1	0	0	0	0	0	0	0	0	0	1	0	0	0	0	0	0	0	0	0	0	0	0	0	0	0	0	0	0	0	0	1	0	0	0	1	0	0	0	0	0	0	0	0	0	0	0	0	0	0	0	-3.6	train
6838	1622	AGTATTTCCACAAAATGGAATATTATTCAGCCCT	1	0	0	0	0	1	0	0	1	0	0	0	1	0	0	0	1	0	0	0	1	0	0	0	0	0	0	1	0	0	1	0	0	0	1	0	1	0	0	0	1	0	0	0	0	0	1	0	0	0	0	1	1	0	0	0	0	0	0	1	0	0	0	1	1	0	0	0	0	0	0	1	0	0	0	1	0	1	0	0	1	0	0	0	0	0	1	0	0	0	0	1	0	1	0	0	0	1	0	0	0	1	0	0	0	0	0	1	1	0	0	0	0	0	0	1	0	0	0	1	0	0	0	1	0	1	0	0	0	1	0	0	1	0	0	0	0.25	0.6	0	0	1	0	0	0	0	0	0	0	0	0	0	0	0	0	0	0	0	0	1	0	0	0	0	0	0	0	0	0	0	0	1	0	0	0	0	0	0	0	0	0	0	0	0	0	0	0	1	0	0	0	0	0	0	0	0	0	0	0	0	0	0	0	1	0	0	0	0	0	0	0	0	0	0	0	0	0	0	0	0	0	0	1	0	0	0	0	0	0	0	0	0	0	0	0	0	0	0	0	0	0	0	0	0	0	0	0	0	0	1	0	0	0	0	0	0	0	0	0	0	0	1	0	0	0	0	0	0	0	0	0	0	0	0	0	1	0	0	0	0	0	0	0	1	0	0	0	0	0	0	0	0	0	0	0	0	0	0	0	0	0	0	1	0	0	0	0	0	0	0	0	0	0	0	0	0	0	0	0	0	0	0	0	0	0	0	1	0	0	0	0	0	0	0	0	0	0	0	0	0	0	0	0	1	0	0	0	0	0	0	1	0	0	0	0	0	0	0	0	0	0	0	0	0	0	0	0	0	0	0	0	0	0	0	0	0	0	0	1	0	0	0	0	0	0	0	0	0	0	0	0	1	0	0	0	0	0	0	1	0	0	0	0	0	0	0	0	0	0	0	0	0	0	0	0	0	0	0	0	0	0	0	0	0	0	0	1	0	0	0	0	0	0	0	0	0	0	0	0	0	1	0	0	0	0	0	0	1	0	0	0	0	0	0	0	0	0	0	0	0	0	1	0	0	0	0	0	0	0	0	0	0	0	0	0	0	0	0	0	0	0	0	0	0	1	0	0	0	0	0	0	0	0	0	0	0	0	0	0	0	0	0	0	1	0	0	0	0	0	0	0	0	1	0	0	0	0	0	0	0	0	0	0	0	0	0	0	0	1	0	0	0	0	0	0	0	0	0	0	0	0	0	0	0	0	0	1	0	0	0	0	0	0	0	0	0	0	0	1	0	0	0	0	0	0	0	0	0	0	0	0	0	0	0	0	0	0	0	0	0	0	0	0	0	0	0	1	0	0	0	0	0	0	0	0	0	0	0	0	0	0	0	1	0	0	0	0	0	0	0	0	0	0	0	0	0	1	0	0	0	0	0	0	0	1	0	0	0	0	0	0	0	0	0	0	0	0	0	0	1	0	0	0	0	0	0	0	0	0	0	0	0	1	0	0	0	0	0	0	0	0	0	0	0	0	0	0	-4.7	train
6839	15	TAGGTTTCTCCAGCCAGCTGCCCTGAAGTAGCTG	0	0	0	1	0	1	0	0	1	0	0	0	0	0	1	0	0	1	0	0	0	1	0	0	1	0	0	0	0	0	1	0	0	1	0	0	0	0	0	1	0	0	1	0	1	0	0	0	0	1	0	0	0	1	0	0	0	1	0	0	0	0	0	1	0	0	1	0	1	0	0	0	1	0	0	0	0	0	1	0	0	0	0	1	1	0	0	0	0	0	1	0	0	0	1	0	0	1	0	0	0	0	0	1	0	0	1	0	0	0	1	0	0	0	0	1	0	0	0	1	0	0	0	1	0	1	0	0	0	0	0	1	0	1	0	0	0.15	0.4	0	0	0	0	0	0	0	0	0	0	0	0	1	0	0	0	0	0	0	0	1	0	0	0	0	0	0	0	0	0	0	0	0	0	1	0	0	0	0	0	0	0	0	0	0	0	0	0	0	0	0	0	0	0	0	0	0	1	0	0	0	0	0	0	0	0	0	0	0	1	0	0	0	0	0	0	0	0	0	0	0	0	0	0	1	0	0	0	0	0	0	0	0	0	0	0	0	0	1	0	0	0	0	0	0	0	0	0	0	0	0	0	0	0	0	0	0	0	0	0	0	1	0	0	0	0	0	0	0	0	0	0	0	0	0	1	0	0	0	0	0	0	0	0	0	0	0	0	0	0	0	0	0	0	0	0	0	0	1	0	0	0	0	0	0	0	0	0	0	1	0	0	0	0	0	0	0	0	1	0	0	0	0	0	0	0	0	0	0	0	0	0	0	0	0	0	0	1	0	0	0	0	0	0	0	0	0	0	0	0	0	0	0	1	0	0	0	0	0	0	0	0	0	0	0	0	0	0	0	0	0	1	0	0	0	0	0	0	0	0	0	0	0	0	0	0	0	0	0	0	0	0	0	0	1	0	0	0	0	0	0	0	0	0	1	0	0	0	0	0	0	0	1	0	0	0	0	0	0	0	0	0	0	0	0	0	0	0	0	0	1	0	0	0	0	0	0	0	0	0	0	0	0	0	0	0	0	0	0	0	0	0	0	0	0	1	0	0	0	0	0	0	0	0	0	0	0	0	0	0	0	0	1	0	0	0	0	0	1	0	0	0	0	0	0	0	0	0	0	0	0	0	0	0	0	0	0	0	0	0	0	0	1	0	0	0	0	0	0	0	0	0	0	0	0	0	0	1	0	0	0	0	0	0	0	0	0	0	0	0	0	1	0	0	0	0	0	0	0	0	0	0	0	0	0	0	0	0	0	0	0	0	0	0	1	0	0	0	0	0	0	0	0	0	0	0	0	1	0	0	0	0	0	0	0	0	0	0	0	0	0	0	0	0	0	0	0	1	0	0	0	0	0	0	0	0	0	0	0	0	0	0	0	1	0	0	0	0	0	0	0	0	0	0	0	0	0	1	0	0	0	0	0	0	0	0	0	1	0	0	0	0	0	0	0	0	0	0	0	0	0	0	0	0	0	0	0	0	0	1	0	0	0	0	0	0	0	1	0	0	0	0	0	0	0	0	0	0	-7.1	train
6840	653	TAAATTTCTGATAGTATTTTAACTTGTACTACTC	0	0	0	1	1	0	0	0	0	0	0	1	1	0	0	0	0	0	1	0	0	0	0	1	1	0	0	0	0	0	0	1	0	0	0	1	0	0	0	1	0	0	0	1	1	0	0	0	1	0	0	0	1	0	0	0	0	1	0	0	0	0	0	1	0	0	0	1	0	0	1	0	0	0	0	1	1	0	0	0	0	1	0	0	0	0	0	1	1	0	0	0	1	0	0	0	0	1	0	0	0	0	0	1	0	1	0	0	1	0	0	0	0	0	0	1	0	0	0	1	0	0	0	1	0	1	0	0	0	0	0	1	0	0	1	0	0.3	0.2	0	0	0	0	0	0	0	0	0	0	0	0	1	0	0	0	0	0	0	1	0	0	0	0	0	0	0	0	0	0	0	0	0	0	0	0	0	0	0	0	0	0	0	0	1	0	0	0	0	0	1	0	0	0	0	0	0	0	0	0	0	0	0	0	0	0	0	0	0	0	0	0	0	0	0	1	0	0	0	0	0	0	0	0	0	0	0	0	0	0	0	0	1	0	0	0	0	0	0	1	0	0	0	0	0	0	0	0	0	0	0	0	0	0	0	0	0	0	0	0	0	0	0	0	0	0	0	1	0	0	0	0	0	0	0	0	0	0	0	0	0	0	0	1	0	0	0	0	0	0	0	0	0	0	0	0	0	0	0	1	0	0	0	0	0	0	0	0	0	0	0	0	1	0	0	0	1	0	0	0	0	0	0	0	0	0	0	0	0	0	0	0	1	0	0	0	0	0	0	0	0	0	0	0	0	0	0	0	0	1	0	0	0	0	0	0	0	0	0	0	0	0	0	0	0	0	0	0	0	0	0	1	0	0	0	0	0	0	0	0	0	0	0	0	0	0	0	0	0	0	0	0	0	0	0	1	0	0	0	0	0	0	0	0	0	0	0	0	0	0	1	0	0	0	0	0	0	0	0	0	0	0	0	1	0	0	0	0	0	0	0	0	0	0	0	0	0	0	0	0	1	0	0	0	0	1	0	0	0	0	0	0	0	0	0	0	0	0	0	0	0	0	0	0	0	0	0	1	0	0	0	0	0	0	0	0	0	0	0	0	0	0	0	0	0	0	0	0	1	0	0	0	1	0	0	0	0	0	0	0	0	0	0	0	0	0	0	0	0	1	0	0	0	0	0	0	0	0	0	0	0	0	0	0	0	0	0	0	0	0	0	1	0	0	0	0	0	0	0	0	0	0	0	0	0	0	0	0	0	0	0	0	0	1	0	0	0	0	0	1	0	0	0	0	0	0	0	0	0	0	0	0	0	0	0	0	0	0	0	0	0	0	0	0	0	0	0	1	0	0	0	0	0	0	0	0	0	0	0	0	0	0	0	1	0	0	0	0	0	0	0	0	0	0	0	0	0	1	0	0	0	0	0	0	0	0	0	1	0	0	0	0	0	0	0	0	0	0	0	0	0	0	0	0	0	0	0	0	0	0	1	0	0	0	0	0	0	0	0	0	1	0	0	0	0	0	0	0	-4.2	train
6841	29	TGTATTTCTCTAATGCTGTATTGAGGATAAAATC	0	0	0	1	0	0	0	1	1	0	0	0	1	0	0	0	0	0	0	1	0	0	1	0	0	1	0	0	0	0	0	1	0	0	1	0	0	0	0	1	1	0	0	0	0	0	1	0	0	0	0	1	0	0	0	1	0	0	1	0	1	0	0	0	0	0	1	0	0	0	1	0	1	0	0	0	0	0	0	1	1	0	0	0	1	0	0	0	0	0	0	1	1	0	0	0	1	0	0	0	0	0	0	1	0	1	0	0	1	0	0	0	0	0	0	1	0	0	0	1	0	0	0	1	0	1	0	0	0	0	0	1	0	1	0	0	0.15	0	0	0	0	0	0	0	0	0	0	0	0	0	0	0	1	0	0	0	0	0	0	0	0	0	0	0	0	0	1	0	0	0	1	0	0	0	0	0	0	0	0	0	0	0	0	0	0	0	0	0	0	1	0	0	0	0	0	0	0	0	0	0	0	0	0	0	0	0	0	0	0	0	0	0	0	0	0	0	1	0	0	0	0	0	0	0	0	0	0	1	0	0	0	0	0	0	0	0	0	0	0	0	0	1	0	0	0	0	0	0	0	0	0	0	0	0	0	0	0	0	0	0	0	0	0	0	1	0	0	0	0	0	0	0	0	0	0	0	0	1	0	0	0	0	0	0	0	0	0	0	0	0	0	0	0	0	1	0	0	0	0	0	0	1	0	0	0	0	0	0	0	0	0	0	0	0	0	0	0	0	0	0	0	0	0	0	0	1	0	0	0	0	0	0	0	0	0	0	0	0	0	0	0	0	0	0	0	1	0	0	0	0	0	0	0	0	0	0	0	0	0	0	1	0	0	0	0	0	0	0	0	0	1	0	0	0	0	0	0	0	0	0	1	0	0	0	0	0	0	0	0	0	0	0	0	0	0	0	0	0	0	0	0	0	0	0	1	0	0	0	0	0	0	0	0	0	0	0	0	0	1	0	0	0	0	0	0	0	0	0	0	1	0	0	0	0	0	0	0	0	0	0	0	0	0	0	0	0	0	0	0	0	0	0	0	0	1	0	0	0	1	0	0	0	0	0	0	0	0	0	0	0	0	0	0	0	1	0	0	0	0	0	0	0	0	0	0	0	0	0	0	0	0	0	0	0	0	0	0	0	0	0	0	0	1	0	0	0	1	0	0	0	0	0	0	0	0	0	0	0	0	0	0	0	0	0	0	1	0	0	0	0	0	0	0	0	0	0	0	0	0	0	0	0	0	0	0	0	0	0	0	0	0	1	0	0	0	0	0	1	0	0	0	0	0	0	0	0	0	0	0	0	0	0	0	0	0	0	0	0	0	0	0	0	0	0	0	1	0	0	0	0	0	0	0	0	0	0	0	0	0	0	0	1	0	0	0	0	0	0	0	0	0	0	0	0	0	1	0	0	0	0	0	0	0	0	0	1	0	0	0	0	0	0	0	0	0	0	0	0	0	0	0	0	0	0	0	0	0	1	0	0	0	0	0	0	0	0	0	1	0	0	0	0	0	0	0	0	-3.6	test
6842	50	GGTATTTGAGATTTCCATCACCTTGAGTGCTTAT	0	0	1	0	1	0	0	0	0	0	0	1	0	0	0	1	0	0	0	1	0	1	0	0	0	1	0	0	1	0	0	0	0	0	0	1	0	1	0	0	1	0	0	0	0	0	1	0	0	1	0	0	0	1	0	0	0	0	0	1	0	0	0	1	0	0	1	0	1	0	0	0	0	0	1	0	0	0	0	1	0	0	1	0	0	1	0	0	0	0	0	1	0	0	0	1	0	0	0	1	1	0	0	0	0	0	0	1	1	0	0	0	0	0	0	1	0	0	0	1	0	0	0	1	0	0	1	0	1	0	0	0	0	0	1	0	0.1	0.6	0	0	0	0	0	0	0	0	0	0	1	0	0	0	0	0	0	0	0	1	0	0	0	0	0	0	0	0	0	0	0	0	0	0	0	0	0	0	0	0	0	0	0	0	0	0	0	1	0	0	0	0	0	0	0	0	0	0	0	0	0	0	0	1	0	0	0	0	0	0	0	0	0	0	0	0	0	1	0	0	0	0	0	0	0	1	0	0	0	0	0	0	0	0	0	0	0	0	0	0	1	0	0	0	0	0	0	0	0	0	0	0	0	0	0	1	0	0	0	0	0	0	0	0	0	0	0	0	0	0	0	0	0	0	0	0	0	0	0	0	0	1	0	0	0	0	0	0	1	0	0	0	0	0	0	0	0	0	0	0	0	1	0	0	0	0	0	0	0	0	0	0	0	0	0	0	0	0	0	0	0	0	0	0	0	0	0	1	0	0	0	0	0	0	0	0	0	1	0	0	0	0	0	0	0	0	0	0	0	0	0	0	0	0	0	1	0	0	0	0	0	0	0	0	0	0	0	0	0	0	0	0	0	0	0	0	0	0	0	1	0	0	0	0	0	0	0	0	0	0	0	0	0	0	1	0	0	0	0	0	0	0	0	0	1	0	0	0	0	0	0	0	0	0	1	0	0	0	0	0	0	0	0	0	0	0	0	0	0	0	0	0	0	0	0	0	0	0	0	1	0	0	0	0	0	0	0	0	0	0	0	0	0	0	0	0	0	0	1	0	0	0	0	0	0	0	0	0	0	1	0	0	0	0	0	0	0	0	0	0	0	0	0	1	0	0	0	0	0	0	0	0	0	0	0	0	0	0	0	0	0	0	0	0	1	0	0	0	0	0	0	0	0	0	0	0	0	0	0	0	0	0	0	1	0	0	0	0	0	0	0	0	0	0	0	0	1	0	0	0	0	0	0	1	0	0	0	0	0	0	0	0	0	0	0	0	0	0	0	1	0	0	0	0	0	0	0	0	0	0	0	0	0	0	0	0	0	0	0	0	0	0	0	0	0	0	0	1	0	0	0	0	0	0	0	0	0	0	0	0	0	0	0	1	0	0	0	0	0	0	0	0	0	0	0	0	0	0	1	0	0	0	0	0	0	0	0	0	1	0	0	0	0	0	0	0	0	0	1	0	0	0	0	0	0	0	0	0	0	0	0	0	0	0	0	0	0	0	0	0	1	0	0	0	0	0	0	0	-6.6	train
6843	158	TATATTTTTAGTAGAGGCTAGGGGTTTCACCATG	0	0	0	1	0	0	1	0	0	0	0	1	1	0	0	0	0	0	1	0	1	0	0	0	0	0	1	0	0	0	1	0	0	1	0	0	0	0	0	1	1	0	0	0	1	0	0	0	0	0	1	0	0	0	1	0	0	0	1	0	0	0	1	0	0	0	0	1	0	0	0	1	0	0	0	1	0	1	0	0	1	0	0	0	0	1	0	0	0	0	0	1	0	1	0	0	1	0	0	0	0	0	0	1	0	0	1	0	1	0	0	0	0	0	0	1	0	0	0	1	0	0	0	1	0	0	0	1	0	0	0	1	1	0	0	0	0	0.6	0	0	0	0	0	0	0	0	0	0	0	0	1	0	0	0	0	0	0	0	0	0	0	0	0	0	0	1	0	0	0	0	0	0	0	0	0	0	0	0	0	0	0	0	1	0	0	0	0	0	1	0	0	0	0	0	0	0	0	0	0	0	0	0	0	0	0	0	0	0	0	0	1	0	0	0	0	0	0	0	0	0	1	0	0	0	0	0	0	0	0	0	0	0	0	0	0	0	0	0	0	0	0	0	0	0	1	0	0	0	0	0	0	0	0	0	0	0	0	0	0	1	0	0	0	0	0	0	0	0	0	0	0	0	0	1	0	0	0	0	0	0	0	0	0	0	0	0	0	0	0	0	0	0	0	0	1	0	0	0	0	0	1	0	0	0	0	0	0	0	0	0	0	0	0	0	0	0	0	1	0	0	0	0	0	0	0	0	0	0	0	0	0	0	0	0	0	0	0	0	0	0	1	0	0	0	0	0	0	0	0	0	0	0	0	0	0	0	1	0	0	0	0	0	0	0	0	0	0	0	0	0	0	0	1	0	0	0	0	0	0	0	0	0	0	0	0	0	0	0	0	1	0	0	0	0	0	0	0	0	0	0	0	0	0	0	0	0	0	0	0	1	0	0	0	0	0	0	0	0	0	0	0	0	0	0	0	1	0	0	0	0	0	0	0	0	0	0	0	0	0	1	0	0	0	0	0	0	1	0	0	0	0	0	0	0	0	0	0	0	0	1	0	0	0	0	0	0	0	0	0	0	0	0	0	0	0	0	0	0	0	1	0	0	0	0	0	0	0	0	0	0	0	0	0	0	0	0	0	0	0	0	0	0	1	0	0	0	0	0	0	0	1	0	0	0	0	0	0	0	0	0	0	0	0	0	0	1	0	0	0	0	0	0	0	0	0	0	0	0	0	0	0	0	0	0	0	0	0	0	0	0	0	0	1	0	0	0	0	1	0	0	0	0	0	0	0	0	0	0	0	0	0	0	0	0	0	0	0	0	0	0	0	0	0	0	0	1	0	0	0	0	0	0	0	0	0	0	0	0	0	0	0	1	0	0	0	0	0	0	0	0	0	0	0	0	0	0	0	1	0	0	0	0	0	0	0	0	0	0	0	0	0	0	0	1	0	0	0	0	0	0	0	0	0	0	0	0	1	0	0	0	0	0	1	0	0	0	0	0	0	0	0	0	0	0	0	0	-6.3	train
6844	487	CATCTTTAGAGACAACTACAGTTCTGATTTTTGT	0	1	0	0	0	0	1	0	1	0	0	0	0	1	0	0	1	0	0	0	1	0	0	0	0	1	0	0	0	0	0	1	1	0	0	0	0	1	0	0	1	0	0	0	1	0	0	0	0	0	1	0	0	0	0	1	0	0	0	1	0	1	0	0	0	0	0	1	0	0	1	0	1	0	0	0	0	0	0	1	0	0	0	1	0	0	0	1	0	0	0	1	0	0	0	1	0	0	0	1	0	0	1	0	0	0	0	1	0	1	0	0	0	0	0	1	0	0	0	1	0	0	0	1	1	0	0	0	0	0	1	0	1	0	0	0	0.1	0	0	0	0	0	1	0	0	0	0	0	0	0	0	0	0	0	0	0	0	0	0	0	0	0	1	0	0	0	0	0	0	0	0	1	0	0	0	0	0	0	0	0	0	0	0	0	0	0	0	0	0	0	1	0	0	0	0	0	0	0	0	0	0	0	1	0	0	0	0	0	0	0	0	0	0	0	0	0	0	0	0	1	0	0	0	0	0	0	0	0	0	0	0	0	0	0	0	0	0	0	0	0	0	1	0	0	0	0	0	0	0	0	0	0	0	0	0	0	0	0	0	0	0	0	1	0	0	0	0	1	0	0	0	0	0	0	0	0	0	0	0	0	0	0	0	0	0	0	1	0	0	0	0	0	0	0	0	0	0	0	0	0	1	0	0	0	0	0	0	0	0	0	0	0	0	0	0	0	0	1	0	0	0	0	0	0	0	0	0	0	0	0	0	0	0	0	0	0	0	0	0	0	0	1	0	0	0	0	0	0	0	0	0	0	0	0	0	0	0	0	0	0	0	1	0	0	0	0	0	0	0	0	0	0	0	0	0	1	0	0	0	0	0	0	0	0	0	1	0	0	0	0	0	0	0	0	0	0	0	0	0	0	0	0	0	0	0	0	0	0	1	0	0	0	0	0	0	0	0	0	1	0	0	0	0	0	0	0	0	0	0	1	0	0	0	0	0	0	0	0	0	0	0	0	0	0	0	0	0	0	0	0	0	0	0	0	0	0	0	1	0	0	0	0	0	0	0	0	0	0	0	0	0	0	0	1	0	0	0	0	0	0	0	0	0	0	0	0	0	0	0	1	0	0	0	0	0	0	0	0	0	0	0	0	0	1	0	0	0	0	0	0	0	0	0	0	0	0	0	0	0	0	0	1	0	0	0	0	0	0	0	0	0	0	0	0	0	0	1	0	0	0	0	0	0	0	0	0	0	0	0	1	0	0	0	0	0	0	0	0	0	0	0	1	0	0	0	0	0	0	0	0	0	0	0	0	0	0	0	0	0	0	0	0	0	0	0	1	0	0	0	0	0	0	0	0	0	0	0	0	0	0	0	1	0	0	0	0	0	0	0	0	0	0	0	0	1	0	0	0	0	0	1	0	0	0	0	0	0	0	0	0	0	0	0	0	0	0	0	0	0	0	0	0	1	0	0	0	0	0	0	0	0	0	1	0	0	0	0	0	0	0	0	0	0	0	0	0	-3.7	train
6845	1975	AAAGTTTTGGGATTACAGGTGTGAGCCCAGCCCA	1	0	0	0	0	0	1	0	1	0	0	0	0	0	0	1	0	0	0	1	1	0	0	0	0	1	0	0	1	0	0	0	0	0	1	0	0	0	1	0	0	0	0	1	1	0	0	0	0	0	1	0	0	0	0	1	0	0	1	0	1	0	0	0	0	0	1	0	0	1	0	0	0	1	0	0	0	1	0	0	1	0	0	0	0	0	1	0	1	0	0	0	0	1	0	0	0	1	0	0	0	1	0	0	1	0	0	0	0	0	1	0	0	0	0	1	0	0	0	1	0	0	0	1	0	0	0	1	0	0	1	0	0	0	1	0	0.1	0.8	1	0	0	0	0	0	0	0	0	0	0	0	0	0	0	0	0	0	0	0	0	0	0	0	1	0	0	0	0	0	0	0	0	0	0	1	0	0	0	0	0	0	0	0	0	0	0	0	0	0	0	0	0	0	0	0	0	0	0	0	0	0	0	1	0	0	0	0	0	0	0	0	0	0	0	0	1	0	0	0	0	1	0	0	0	0	0	0	0	0	0	0	0	0	0	0	0	0	0	0	1	0	0	0	0	0	0	0	0	0	0	0	0	0	1	0	0	0	0	0	0	0	0	0	0	0	0	0	0	0	0	0	0	0	0	0	0	0	1	0	0	0	0	0	0	0	0	0	0	0	0	0	0	0	0	1	0	0	0	0	0	0	0	0	0	0	0	0	0	0	0	0	0	0	1	0	1	0	0	0	0	0	0	0	0	0	0	0	0	0	0	0	0	0	0	0	0	0	0	0	0	0	0	1	0	0	0	0	0	0	0	0	0	0	0	0	0	0	0	0	0	0	1	0	0	0	0	0	0	0	0	0	1	0	0	0	0	0	0	0	0	0	1	0	0	0	0	0	0	0	0	0	0	0	0	0	0	0	0	0	0	0	0	0	0	1	0	0	0	0	0	0	0	0	0	0	0	1	0	0	0	0	0	0	0	0	0	0	0	0	0	0	0	1	0	0	0	0	0	0	0	0	0	0	0	0	0	0	1	0	0	0	0	0	0	0	0	0	0	0	0	0	1	0	0	0	0	0	0	0	0	0	0	0	0	0	0	0	0	0	0	0	0	0	0	1	0	0	0	0	0	0	0	0	1	0	0	0	0	0	0	0	0	0	0	0	0	0	0	0	0	0	0	1	0	0	0	0	0	0	0	0	0	0	0	0	0	0	0	1	0	0	0	0	0	0	0	0	0	0	0	0	0	0	1	0	0	0	0	0	0	0	0	0	0	0	0	0	0	0	0	0	0	0	0	0	0	1	0	0	0	0	0	0	0	0	0	0	0	0	0	0	0	0	0	0	0	1	0	0	0	0	0	0	0	0	0	0	0	0	0	0	0	1	0	0	0	0	0	0	0	0	0	0	0	0	0	0	0	1	0	0	0	0	0	0	0	0	0	0	0	0	0	0	1	0	0	0	0	0	0	0	0	0	0	0	1	0	0	0	0	0	0	0	0	0	0	0	0	0	0	0	1	0	0	0	0	0	-5.6	train
6846	3	CATCTTTTTCTCTTTTATAAGCCTTGCCCTTGGA	0	1	0	0	0	0	0	1	0	1	0	0	0	0	0	1	0	0	0	1	0	0	0	1	0	0	0	1	1	0	0	0	0	0	0	1	1	0	0	0	1	0	0	0	1	0	0	0	0	0	1	0	0	1	0	0	0	1	0	0	0	0	0	1	0	0	0	1	0	0	1	0	0	1	0	0	0	1	0	0	0	1	0	0	0	0	0	1	0	0	0	1	0	0	0	1	0	0	1	0	0	0	1	0	1	0	0	0	0	1	0	0	0	0	0	1	0	0	0	1	0	0	0	1	0	0	0	1	0	0	0	1	0	1	0	0	0.1	0.6	0	0	0	0	1	0	0	0	0	0	0	0	0	0	0	0	0	0	0	0	0	0	0	0	0	0	0	0	0	1	0	0	0	0	0	0	0	0	0	1	0	0	0	0	0	0	0	0	0	0	0	0	0	0	0	0	0	0	0	0	0	0	0	1	0	0	0	0	0	0	0	0	0	0	0	0	0	0	0	1	0	0	0	0	0	0	0	0	0	0	0	0	0	0	0	1	0	0	0	0	0	0	0	0	0	0	0	0	1	0	0	0	0	0	0	1	0	0	0	0	0	0	0	0	0	0	0	0	0	0	0	0	0	0	0	0	0	0	0	0	1	0	0	0	1	0	0	0	0	0	0	0	0	0	0	0	0	0	0	0	0	0	1	0	0	0	0	0	0	0	0	0	0	0	0	0	0	0	0	1	0	0	0	0	0	0	0	0	0	0	0	0	0	0	0	0	0	0	0	0	0	1	0	0	0	0	0	0	0	0	0	0	0	1	0	0	0	0	0	0	0	0	0	0	0	0	0	0	0	0	0	1	0	0	0	0	0	0	0	0	0	0	0	0	0	0	0	0	0	0	0	0	0	0	0	1	0	0	0	0	0	0	0	0	0	0	0	0	0	0	1	0	0	0	0	0	0	0	0	0	0	1	0	0	0	0	0	0	0	0	0	0	0	1	0	0	0	0	0	0	0	0	0	0	0	0	0	0	0	1	0	0	0	0	0	0	0	0	0	0	0	0	0	0	0	0	0	1	0	0	0	0	0	0	0	0	0	0	0	0	0	0	0	0	0	0	0	0	0	0	0	1	0	0	0	0	0	0	0	0	0	0	0	0	0	1	0	0	0	0	0	0	0	0	0	0	0	0	0	0	0	0	1	0	0	0	0	0	0	0	0	0	0	0	1	0	0	0	0	0	0	0	0	0	0	0	0	0	1	0	0	0	0	0	0	0	0	0	0	0	0	0	0	1	0	0	0	0	0	0	0	0	0	0	0	0	0	0	0	0	0	0	0	0	0	0	0	1	0	0	0	0	0	0	0	0	0	0	0	0	0	0	0	1	0	0	0	0	0	0	0	0	0	0	0	0	0	0	0	1	0	0	0	0	0	0	0	0	0	0	0	0	0	0	0	1	0	0	0	0	0	0	0	0	0	0	0	0	0	1	0	0	0	0	0	0	0	0	0	1	0	0	0	0	0	0	0	0	-3.6	train
6847	17	GGTTTTTGTCCATTCTGTTTTTCAACACATCAGT	0	0	1	0	0	1	0	0	1	0	0	0	0	0	0	1	0	0	0	1	0	1	0	0	0	0	0	1	0	0	1	0	0	0	0	1	0	0	0	1	0	0	0	1	0	0	1	0	0	0	0	1	0	0	0	1	0	1	0	0	1	0	0	0	1	0	0	0	0	1	0	0	1	0	0	0	0	1	0	0	1	0	0	0	0	0	0	1	0	0	0	1	0	1	0	0	1	0	0	0	0	0	1	0	0	0	0	1	0	0	0	1	0	0	0	1	0	0	0	1	0	0	0	1	0	0	1	0	0	0	0	1	0	1	0	0	0.15	0.4	0	0	0	0	0	0	0	0	0	0	1	0	0	0	0	0	0	0	0	0	1	0	0	0	0	0	0	0	0	0	0	0	0	0	0	1	0	0	0	0	0	0	0	0	0	0	0	0	0	0	0	0	0	0	0	0	0	0	0	0	0	0	0	1	0	0	0	0	0	0	0	0	0	0	0	0	0	1	0	0	0	0	0	0	0	0	0	1	0	0	0	0	0	0	0	0	0	0	0	0	0	0	0	0	0	0	0	0	0	0	1	0	0	0	0	0	0	0	0	0	0	0	0	1	0	0	0	0	0	0	0	0	0	0	0	0	0	0	0	0	0	0	0	1	0	0	0	0	0	0	0	0	0	0	0	0	0	0	0	1	0	0	0	0	0	0	0	0	0	0	0	0	0	0	0	1	0	0	0	0	0	0	0	0	0	0	0	1	0	0	0	0	0	0	0	0	0	0	0	0	0	0	0	0	0	0	0	1	0	0	0	0	0	0	0	0	0	0	0	0	0	1	0	0	0	0	0	0	1	0	0	0	0	0	0	0	0	0	0	0	1	0	0	0	0	0	0	0	0	0	0	0	0	0	0	0	0	1	0	0	0	0	0	0	0	0	0	0	0	0	0	0	0	0	0	0	1	0	0	0	0	0	0	0	0	0	0	0	0	1	0	0	0	0	0	0	0	0	0	0	0	0	0	0	0	0	0	0	1	0	0	0	0	0	0	0	0	0	0	0	0	0	0	1	0	0	0	0	0	0	0	0	0	0	0	0	0	0	0	0	0	0	0	0	0	0	0	0	0	1	0	0	0	0	0	0	0	0	0	0	0	0	0	0	0	0	0	1	0	0	0	0	1	0	0	0	0	0	0	0	0	0	0	0	0	0	1	0	0	0	0	0	0	0	0	0	0	0	0	0	0	0	0	0	0	0	0	0	0	0	0	1	0	0	0	0	0	0	0	0	0	0	0	0	0	0	0	0	0	0	0	1	0	0	0	0	0	0	0	0	0	0	0	0	0	0	0	1	0	0	0	0	0	0	0	0	0	0	0	0	0	0	0	1	0	0	0	0	0	0	0	0	0	0	0	0	0	0	1	0	0	0	0	0	0	0	0	0	0	0	0	1	0	0	0	0	0	0	0	0	0	0	0	0	0	0	0	0	0	1	0	0	0	0	0	0	0	1	0	0	0	0	0	0	0	0	0	0	-4.2	train
6848	148	ACTTTTTGCAACCCTTCTTCAAACCCCAGAGACT	1	0	0	0	1	0	0	0	0	1	0	0	0	1	0	0	0	1	0	0	0	0	0	1	0	0	0	1	0	1	0	0	0	0	0	1	0	0	0	1	0	1	0	0	0	1	0	0	1	0	0	0	1	0	0	0	1	0	0	0	0	1	0	0	0	1	0	0	0	1	0	0	0	1	0	0	1	0	0	0	0	0	1	0	1	0	0	0	0	0	0	1	0	0	1	0	1	0	0	0	0	1	0	0	0	0	0	1	0	0	0	1	0	0	0	1	0	0	0	1	0	0	0	1	0	0	1	0	0	1	0	0	1	0	0	0	0	0.6	0	1	0	0	0	0	0	0	0	0	0	0	0	0	0	0	0	1	0	0	0	0	0	0	0	0	0	0	0	0	0	0	0	0	0	0	0	1	0	0	0	0	0	0	0	0	0	0	0	0	0	0	0	1	0	0	0	0	0	0	0	0	0	0	0	0	0	0	0	0	0	1	0	0	0	0	0	0	0	0	0	0	0	0	0	0	0	0	0	0	0	0	0	0	0	1	0	0	0	0	0	0	0	0	0	0	0	0	0	1	0	0	0	0	0	0	0	0	0	1	0	0	0	0	0	0	0	0	0	0	0	0	0	0	0	0	0	0	0	0	0	0	0	1	0	0	0	0	0	0	0	0	0	0	0	0	0	1	0	0	0	0	0	0	1	0	0	0	0	0	0	0	0	0	0	0	0	0	0	0	0	0	0	1	0	0	0	0	0	0	0	0	1	0	0	0	0	0	0	0	0	0	0	0	0	0	0	0	1	0	0	0	0	0	0	0	0	0	0	0	0	0	0	0	0	1	0	0	0	0	0	0	0	0	0	0	0	0	0	0	0	0	0	0	0	1	0	0	0	0	0	0	0	0	0	0	0	0	0	0	0	1	0	0	0	0	0	0	0	0	0	0	0	0	0	0	0	1	0	0	0	0	0	0	0	0	0	0	0	0	0	0	1	0	0	0	0	0	0	0	0	0	0	0	0	0	1	0	0	0	0	0	0	0	0	0	0	0	0	0	0	0	0	0	0	0	0	0	1	0	0	0	0	0	0	0	0	0	1	0	0	0	0	0	0	0	0	0	0	0	0	0	0	0	0	0	0	0	0	0	0	0	0	0	0	0	0	1	0	0	0	0	0	0	0	0	1	0	0	0	0	0	0	0	0	1	0	0	0	0	0	0	0	0	0	0	0	0	0	0	0	0	0	0	0	0	0	1	0	0	0	0	0	0	0	0	0	0	0	0	0	0	0	0	0	0	0	0	0	0	0	1	0	0	0	0	0	0	0	0	0	0	0	0	0	0	0	1	0	0	0	0	0	0	0	0	0	0	0	0	0	0	0	1	0	0	0	0	0	0	0	0	0	0	0	0	0	0	1	0	0	0	0	0	0	0	0	0	0	1	0	0	0	0	0	0	0	0	0	0	1	0	0	0	0	0	0	0	0	0	0	0	1	0	0	0	0	0	0	0	0	0	0	0	0	0	0	0	-3.6	train
6849	1	TTATTTTACTTCTCTAAATCTGTTTTCTCTTCTA	0	0	0	1	0	0	0	1	0	1	0	0	0	0	0	1	0	1	0	0	0	0	0	1	1	0	0	0	1	0	0	0	1	0	0	0	0	0	0	1	0	1	0	0	0	0	0	1	0	0	0	1	0	0	1	0	0	0	0	1	0	0	0	1	0	0	0	1	0	0	0	1	0	1	0	0	0	0	0	1	0	1	0	0	0	0	0	1	1	0	0	0	0	0	0	1	0	1	0	0	0	0	0	1	1	0	0	0	0	0	0	1	0	0	0	1	0	0	0	1	0	0	0	1	1	0	0	0	0	1	0	0	0	0	0	1	0.2	0.4	0	0	0	0	0	0	0	0	0	0	0	0	0	0	0	1	0	0	0	0	0	0	0	0	0	0	0	0	0	1	0	0	0	0	0	0	0	0	0	1	0	0	0	0	0	0	0	0	0	0	0	0	0	0	0	0	0	0	0	0	0	1	0	0	0	0	0	0	0	0	0	1	0	0	0	0	0	0	0	0	0	0	0	0	0	0	0	0	0	0	0	0	1	0	0	0	1	0	0	0	0	0	0	0	0	0	0	0	0	0	0	0	1	0	0	0	0	0	0	0	0	0	0	0	0	0	0	0	0	0	0	1	0	0	0	0	0	0	0	0	0	0	0	0	0	0	0	0	0	0	0	0	0	0	0	0	0	1	0	0	0	0	0	0	0	0	0	1	0	0	0	0	0	0	0	0	0	0	0	0	0	0	0	0	0	0	0	0	1	0	0	0	0	0	0	0	0	0	0	0	0	0	0	0	0	0	1	0	0	0	0	0	0	0	0	0	0	0	0	1	0	0	0	0	0	0	0	0	0	0	0	0	0	0	0	0	0	0	0	1	0	0	0	0	0	0	0	0	0	0	0	0	0	0	0	1	0	0	0	0	0	0	0	0	0	0	0	0	0	0	0	1	0	0	0	0	0	0	0	0	0	0	0	0	0	1	0	0	0	0	0	0	0	0	0	1	0	0	0	0	0	0	0	0	0	0	0	0	0	0	0	0	0	0	0	0	0	1	0	0	0	0	0	0	0	0	0	1	0	0	0	0	0	0	0	0	0	0	0	0	0	0	0	0	0	0	0	0	0	0	0	1	0	0	0	1	0	0	0	0	0	0	0	0	0	0	0	0	0	0	0	0	0	0	0	0	0	0	0	0	0	1	0	0	0	0	0	0	0	0	0	1	0	0	0	0	0	0	0	0	0	0	0	0	0	0	0	0	0	0	0	0	1	0	0	0	0	0	0	0	0	0	0	0	0	0	0	0	0	0	0	1	0	0	0	0	0	0	0	0	0	0	0	0	0	0	0	1	0	0	0	0	0	0	0	0	0	0	0	0	0	0	0	1	0	0	0	0	0	0	0	0	0	0	0	0	1	0	0	0	0	1	0	0	0	0	0	0	0	0	0	0	0	0	0	0	0	0	0	0	0	0	0	1	0	0	0	0	0	0	0	0	0	0	0	0	0	0	0	0	0	0	0	0	0	0	0	1	-3.6	train
6850	1004	AGCATTTAGCACTGAGCCAAGTATGCAGAGACCT	1	0	0	0	1	0	0	0	0	1	0	0	0	0	0	1	0	0	1	0	1	0	0	0	0	0	1	0	0	1	0	0	0	1	0	0	1	0	0	0	1	0	0	0	0	0	1	0	0	0	1	0	0	0	0	1	1	0	0	0	0	0	0	1	0	0	1	0	0	1	0	0	1	0	0	0	0	0	1	0	1	0	0	0	0	0	1	0	0	1	0	0	1	0	0	0	0	1	0	0	0	1	0	0	0	0	0	1	1	0	0	0	0	0	0	1	0	0	0	1	0	0	0	1	1	0	0	0	0	0	1	0	0	1	0	0	0.05	0.4	0	0	1	0	0	0	0	0	0	0	0	0	0	0	0	0	0	1	0	0	0	0	0	0	0	0	0	0	0	0	0	0	0	0	0	0	0	0	0	1	0	0	0	0	0	0	0	0	0	0	0	0	0	0	0	0	0	0	0	0	0	0	1	0	0	0	0	0	0	0	0	0	1	0	0	0	0	0	0	0	0	0	1	0	0	0	0	0	0	0	0	0	0	0	0	0	0	0	0	0	0	0	0	0	0	1	0	0	0	0	0	0	0	0	0	0	0	1	0	0	0	0	0	0	0	0	0	0	0	0	0	0	1	0	0	0	0	0	0	0	0	0	0	0	1	0	0	0	0	0	0	0	0	0	0	0	0	0	0	0	0	0	1	0	0	0	0	0	0	0	0	0	0	0	0	0	0	0	0	0	0	0	0	0	0	1	0	0	0	0	0	0	0	0	0	0	0	0	0	0	0	0	0	1	0	0	0	0	0	0	0	0	0	0	0	0	0	0	0	0	1	0	0	0	0	0	0	1	0	0	0	0	0	0	0	0	0	0	0	0	0	0	0	0	0	0	0	0	0	0	0	0	0	0	1	0	0	0	0	0	0	0	0	0	0	1	0	0	0	0	0	0	0	0	0	0	1	0	0	0	0	0	0	0	0	0	0	0	0	0	1	0	0	0	0	0	0	0	0	0	0	0	0	0	0	0	0	0	0	0	0	0	1	0	0	0	0	0	0	0	0	0	1	0	0	0	0	0	0	0	0	0	0	0	0	0	0	0	0	0	0	0	0	0	1	0	0	0	0	0	0	0	0	0	0	0	1	0	0	0	0	0	0	0	0	0	0	0	0	1	0	0	0	0	0	0	0	0	0	0	0	0	0	0	0	0	0	0	0	1	0	0	0	0	0	0	0	0	0	0	0	0	0	0	0	0	0	1	0	0	0	0	0	0	0	0	0	0	0	1	0	0	0	0	0	0	0	0	0	0	0	0	0	0	0	0	0	0	0	0	0	0	0	0	0	0	0	1	0	0	0	0	0	0	0	0	0	0	0	0	0	0	0	1	0	0	0	0	0	0	0	0	0	0	0	0	1	0	0	0	0	0	1	0	0	0	0	0	0	0	0	0	0	0	0	0	0	0	0	0	0	0	0	0	0	1	0	0	0	0	0	0	0	0	0	0	1	0	0	0	0	0	0	0	0	0	0	0	-4.8	train
6851	87	AAGCTTTGGGTCTTTTGTCTCTCTGTGCTATTAA	1	0	0	0	0	0	0	1	0	1	0	0	0	0	0	1	0	0	0	1	0	0	0	1	0	0	0	1	0	0	1	0	0	0	0	1	0	1	0	0	0	0	0	1	1	0	0	0	0	1	0	0	0	0	0	1	0	1	0	0	0	0	0	1	0	0	1	0	0	0	0	1	0	0	1	0	0	1	0	0	0	0	0	1	1	0	0	0	0	0	1	0	0	0	0	1	0	0	0	1	1	0	0	0	1	0	0	0	0	1	0	0	0	0	0	1	0	0	0	1	0	0	0	1	0	0	1	0	0	0	1	0	0	0	1	0	0	0.4	1	0	0	0	0	0	0	0	0	0	0	0	0	0	0	0	0	0	0	0	0	0	0	0	0	0	0	0	0	1	0	0	0	0	0	0	0	0	0	1	0	0	0	0	0	0	0	0	0	0	0	0	0	0	0	0	0	0	0	0	0	0	0	1	0	0	0	0	0	0	0	0	0	0	0	0	0	0	0	1	0	0	0	0	0	0	0	0	0	0	0	0	0	0	0	1	0	0	0	0	0	0	0	0	0	0	0	0	0	0	1	0	0	0	0	0	0	0	0	0	0	0	0	1	0	0	0	0	0	0	0	0	0	0	0	0	0	0	0	0	0	1	0	0	0	0	0	0	0	0	0	1	0	0	0	0	0	0	0	0	0	0	0	0	0	0	0	0	0	0	0	0	0	1	0	0	0	0	1	0	0	0	0	0	0	0	0	0	0	0	0	0	0	0	0	0	0	0	0	1	0	0	0	0	0	0	0	0	0	0	0	0	0	0	0	0	0	0	0	0	0	1	0	0	0	0	0	0	0	0	0	1	0	0	0	0	0	0	0	0	0	0	0	0	0	0	0	0	0	0	0	0	0	0	1	0	0	0	0	0	0	0	0	0	0	0	0	1	0	0	0	0	0	0	0	0	0	0	0	0	0	0	0	0	0	0	1	0	0	0	0	0	0	0	0	0	0	1	0	0	0	0	0	0	0	0	0	0	0	0	0	1	0	0	0	0	0	0	0	0	0	0	0	0	0	0	0	0	0	0	0	0	1	0	0	0	0	0	0	1	0	0	0	0	0	0	0	0	0	0	0	0	0	0	0	0	0	0	0	0	0	1	0	0	0	0	0	0	0	0	0	0	0	0	0	0	0	0	0	0	0	0	0	1	0	0	0	0	0	0	0	0	0	0	0	0	1	0	0	0	1	0	0	0	0	0	0	0	0	0	0	0	0	0	0	0	0	0	0	0	0	0	0	1	0	0	0	0	0	0	0	0	0	0	0	0	0	0	0	0	0	0	0	0	0	0	0	1	0	0	0	0	0	0	0	0	0	0	0	0	0	0	0	1	0	0	0	0	0	0	0	0	0	0	0	0	0	0	1	0	0	0	0	0	0	0	0	0	0	0	1	0	0	0	0	0	0	0	0	0	0	0	0	0	0	0	1	0	0	0	0	0	0	0	0	0	0	0	0	0	0	0	0	1	0	0	0	0	-3.6	train
6852	20	ATGCTTTTGGGTTCTCTGTTCTTGTTTTGAACTA	1	0	0	0	0	0	1	0	0	0	0	1	0	0	0	1	0	1	0	0	0	0	0	1	0	1	0	0	0	0	0	1	0	0	1	0	0	0	0	1	0	0	0	1	0	0	0	1	0	1	0	0	0	0	0	1	0	0	0	1	0	0	1	0	0	0	0	1	0	0	0	1	0	0	0	1	0	0	0	1	0	0	1	0	1	0	0	0	0	0	1	0	1	0	0	0	0	1	0	0	0	0	0	1	1	0	0	0	0	1	0	0	0	0	0	1	0	0	0	1	0	0	0	1	0	0	0	1	0	0	1	0	0	0	1	0	0.1	0.2	0	0	0	1	0	0	0	0	0	0	0	0	0	0	0	0	0	0	0	0	0	0	0	0	0	0	0	1	0	0	0	0	0	0	0	0	0	0	0	0	0	0	0	0	0	0	0	1	0	0	0	0	0	0	0	0	0	0	0	0	0	1	0	0	0	0	0	0	0	0	0	1	0	0	0	0	0	0	0	0	0	0	0	0	0	0	0	0	0	0	0	0	0	1	0	0	0	0	0	0	0	0	0	1	0	0	0	0	0	0	0	0	0	0	0	0	0	0	0	0	0	0	0	0	0	0	1	0	0	0	0	0	0	0	0	0	0	0	0	1	0	0	0	0	0	0	0	0	0	0	0	0	0	0	0	0	0	0	0	1	0	0	0	0	0	0	0	0	0	0	0	0	0	1	0	0	0	0	0	0	0	0	0	0	0	0	0	0	0	0	1	0	0	0	0	0	0	0	0	1	0	0	0	0	0	0	0	0	0	0	0	0	0	0	0	0	0	0	0	0	0	0	0	1	0	0	0	0	0	0	0	0	0	0	0	0	0	0	1	0	0	0	0	0	0	0	0	0	0	0	0	1	0	0	0	0	0	0	0	0	0	0	0	0	0	0	0	0	0	0	0	1	0	0	0	0	0	0	0	0	0	0	0	0	0	0	0	1	0	0	0	0	0	0	0	0	0	0	0	0	0	0	0	1	0	0	0	0	0	0	0	0	0	0	0	0	0	0	1	0	0	0	0	0	0	0	0	0	1	0	0	0	0	0	0	0	1	0	0	0	0	0	0	0	0	0	0	0	0	0	0	0	0	0	0	0	0	0	0	0	0	1	0	0	0	0	0	0	0	1	0	0	0	0	0	0	0	0	0	0	0	0	0	0	0	0	0	0	0	0	0	1	0	0	0	0	0	0	0	0	0	0	0	0	0	0	0	0	0	0	0	0	1	0	0	0	0	0	0	0	0	0	0	1	0	0	0	0	0	0	0	0	0	0	0	0	0	0	0	0	0	0	0	0	0	0	0	1	0	0	0	0	0	0	0	0	0	0	0	0	0	0	0	1	0	0	0	0	0	0	0	0	0	0	0	0	0	0	0	1	0	0	0	0	0	0	0	0	0	0	0	0	0	0	1	0	0	0	0	0	0	0	0	0	0	0	1	0	0	0	0	0	0	0	0	0	0	0	0	0	0	0	1	0	0	0	0	0	-3.6	train
6853	847	GCTATTTAAGAGTTAGCAGGCCGGGCGCGGTGGC	0	0	1	0	1	0	0	0	0	0	1	0	0	0	0	1	0	0	0	1	1	0	0	0	0	0	1	0	0	1	0	0	1	0	0	0	0	0	1	0	0	0	1	0	0	1	0	0	0	1	0	0	0	1	0	0	0	0	1	0	0	0	1	0	0	0	1	0	0	1	0	0	0	0	1	0	0	1	0	0	0	0	1	0	0	0	1	0	0	0	0	1	0	0	0	1	0	0	1	0	0	0	1	0	0	1	0	0	1	0	0	0	0	0	0	1	0	0	0	1	0	0	0	1	1	0	0	0	1	0	0	0	0	0	1	0	0.2	0.8	0	0	0	0	0	0	0	0	0	1	0	0	0	0	0	0	0	0	1	0	0	0	0	0	0	0	0	0	0	0	0	0	0	0	0	0	0	0	0	0	0	0	0	1	0	0	0	0	0	0	0	0	0	0	0	0	0	0	0	0	0	0	0	1	0	0	0	0	0	0	0	0	0	0	0	0	1	0	0	0	0	0	1	0	0	0	0	0	0	0	0	0	0	0	0	0	0	0	0	0	0	0	0	0	0	1	0	0	0	0	0	0	0	0	0	0	1	0	0	0	0	0	0	0	0	0	0	0	0	0	1	0	0	0	0	0	0	0	0	0	0	0	0	0	0	0	0	0	0	0	0	0	0	0	1	0	0	0	0	0	0	0	0	0	0	0	0	0	0	1	0	0	0	0	0	0	0	0	0	0	0	0	0	1	0	0	0	0	0	0	0	0	0	0	0	0	0	1	0	0	0	0	0	0	0	0	0	0	0	0	0	0	0	0	1	0	0	0	0	0	0	0	0	0	0	0	0	0	0	0	0	0	0	0	1	0	0	0	0	0	0	0	0	0	0	0	0	0	0	0	1	0	0	0	0	0	0	0	0	0	0	0	0	0	0	1	0	0	0	0	0	0	0	0	0	0	0	0	1	0	0	0	0	0	0	0	0	0	0	0	0	0	0	0	0	0	0	1	0	0	0	0	0	0	0	0	0	0	0	0	1	0	0	0	0	0	0	0	0	0	0	0	0	0	0	0	0	0	0	0	1	0	0	0	0	0	0	0	0	0	0	0	0	0	0	0	0	1	0	0	0	0	0	0	0	0	0	0	0	0	0	0	0	0	1	0	0	0	0	0	0	0	0	0	0	0	0	0	0	0	0	0	1	0	0	0	0	0	0	0	0	0	0	0	1	0	0	0	0	0	0	0	0	0	0	0	0	0	0	1	0	0	0	0	0	0	0	0	0	1	0	0	0	0	0	0	0	0	0	0	0	0	0	0	0	0	0	0	0	0	0	0	0	0	0	0	0	1	0	0	0	0	0	0	0	0	0	0	0	0	0	0	0	1	0	0	0	0	0	0	0	0	0	0	0	0	1	0	0	0	1	0	0	0	0	0	0	0	0	0	0	0	0	0	0	0	0	0	1	0	0	0	0	0	0	0	0	0	0	0	0	0	0	0	0	0	0	0	0	0	1	0	0	0	0	0	0	0	-4	train
6854	4	TCTGTTTTAGTTCTGGCAACTTTTGCTTTATACA	0	0	0	1	0	0	0	1	0	0	0	1	0	1	0	0	0	0	0	1	0	0	1	0	0	0	1	0	0	1	0	0	1	0	0	0	1	0	0	0	0	1	0	0	0	1	0	0	0	0	0	1	0	0	0	1	0	0	0	1	0	0	0	1	0	0	1	0	0	1	0	0	0	0	0	1	0	0	0	1	0	0	0	1	1	0	0	0	0	0	0	1	0	0	0	1	1	0	0	0	0	1	0	0	1	0	0	0	0	0	1	0	0	0	0	1	0	0	0	1	0	0	0	1	0	0	0	1	1	0	0	0	0	0	1	0	0.1	0	0	0	0	0	0	0	0	0	0	0	0	0	0	1	0	0	0	0	0	0	0	0	0	0	0	0	0	0	0	0	0	1	0	0	0	0	0	0	0	0	0	0	0	0	0	1	0	0	0	0	0	0	0	0	0	1	0	0	0	0	0	0	0	0	0	0	0	0	0	0	0	0	0	0	0	0	0	0	1	0	0	0	0	0	0	0	0	0	0	0	1	0	0	0	0	0	0	0	0	0	0	0	0	0	0	1	0	0	0	0	0	0	0	0	0	0	1	0	0	0	0	0	0	0	0	0	0	0	1	0	0	0	0	0	0	0	0	0	0	0	0	0	0	0	0	1	0	0	0	0	0	0	0	0	0	0	0	0	0	0	0	0	0	0	0	0	0	1	0	0	0	0	0	0	0	0	0	0	0	0	0	0	0	1	0	0	0	0	0	0	0	0	0	0	0	0	0	0	0	0	0	0	0	0	0	0	0	1	0	0	0	0	0	0	0	0	0	0	0	0	0	0	0	1	0	0	0	0	0	0	0	0	0	0	0	0	0	0	0	1	0	0	0	0	0	0	0	0	0	0	0	0	0	0	1	0	0	0	0	0	0	0	0	0	0	1	0	0	0	0	0	0	0	0	0	0	0	0	0	1	0	0	0	0	0	0	0	0	0	0	0	0	0	0	0	0	0	0	0	0	0	0	0	1	0	0	0	0	0	0	0	0	0	0	0	0	0	0	0	1	0	0	0	0	0	0	0	0	0	0	0	0	1	0	0	0	0	0	0	1	0	0	0	0	0	0	0	0	0	0	0	0	0	0	0	0	0	0	0	0	0	0	0	0	0	0	1	0	0	0	0	0	0	0	0	0	0	0	0	0	1	0	0	0	0	1	0	0	0	0	0	0	0	0	0	0	0	0	0	0	0	0	0	0	1	0	0	0	0	0	0	0	0	0	0	0	0	0	0	0	0	0	0	0	0	0	0	1	0	0	0	0	0	0	0	0	0	0	0	0	0	0	0	0	0	0	0	1	0	0	0	0	0	0	0	0	0	0	0	0	0	0	0	1	0	0	0	0	0	0	0	0	0	0	0	0	0	0	0	1	0	0	0	0	0	0	0	0	0	0	0	0	1	0	0	0	0	0	1	0	0	0	0	0	0	0	0	0	0	0	0	0	0	0	0	0	0	0	0	0	0	0	0	1	0	0	0	0	-4.7	train
6855	1642	AGCCTTTAACAGGATATCTTCAGCCAGGCAAACA	1	0	0	0	1	0	0	0	0	0	1	0	0	0	1	0	1	0	0	0	0	0	0	1	1	0	0	0	0	0	0	1	0	1	0	0	0	0	0	1	0	0	0	1	0	0	1	0	0	1	0	0	1	0	0	0	0	0	1	0	0	1	0	0	0	1	0	0	1	0	0	0	0	0	1	0	0	0	1	0	0	1	0	0	1	0	0	0	0	1	0	0	1	0	0	0	1	0	0	0	0	1	0	0	1	0	0	0	0	1	0	0	0	0	0	1	0	0	0	1	0	0	0	1	1	0	0	0	1	0	0	0	0	1	0	0	0	0.6	0	0	1	0	0	0	0	0	0	0	0	0	0	0	0	0	0	0	1	0	0	0	0	0	0	0	0	0	0	0	0	0	0	0	0	0	0	0	0	0	0	0	1	0	0	0	0	0	0	0	0	0	0	0	0	0	1	0	0	0	0	0	0	0	0	0	0	1	0	0	0	0	0	0	0	0	0	0	0	0	0	0	0	0	0	0	0	0	0	0	0	0	1	0	0	0	0	0	0	1	0	0	0	0	0	0	0	0	0	0	0	0	0	0	0	0	0	0	0	0	0	0	0	0	0	1	0	0	0	0	0	0	0	0	0	1	0	0	0	0	0	0	0	0	0	0	0	0	0	0	0	0	0	0	0	0	0	0	0	1	0	0	0	0	0	0	0	0	0	0	0	0	0	1	0	0	0	0	0	0	0	0	0	0	0	1	0	0	0	0	0	0	0	0	0	0	1	0	0	0	0	0	0	0	0	0	0	0	0	0	1	0	0	0	0	0	0	0	0	0	0	0	0	0	0	0	0	0	0	0	0	0	0	1	0	0	0	0	0	0	0	0	0	0	0	1	0	0	0	0	0	0	0	0	0	0	0	0	0	0	1	0	0	0	0	0	0	0	0	0	0	0	0	0	1	0	0	0	0	0	0	0	0	0	0	0	0	0	0	0	0	0	0	0	0	0	0	0	1	0	0	0	0	0	0	0	0	0	0	0	0	0	0	1	0	0	0	0	0	0	0	0	0	0	1	0	0	0	0	0	0	0	0	0	0	0	1	0	0	0	0	0	0	0	0	0	0	0	0	0	0	0	0	0	0	0	0	1	0	0	0	0	0	0	0	0	0	0	1	0	0	0	0	0	0	0	0	0	0	0	0	0	0	0	0	1	0	0	0	0	0	0	0	0	0	0	0	0	0	0	0	0	0	0	1	0	0	0	0	0	0	0	0	0	0	0	0	0	0	0	0	0	0	1	0	0	0	0	0	0	0	0	0	0	0	0	0	0	0	0	0	0	0	0	0	0	0	1	0	0	0	0	0	0	0	0	0	0	0	0	0	0	0	1	0	0	0	0	0	0	0	0	0	0	0	0	1	0	0	0	1	0	0	0	0	0	0	0	0	0	0	0	0	0	0	0	0	1	0	0	0	0	0	0	0	0	0	0	0	0	0	0	0	0	0	0	1	0	0	0	0	0	0	0	0	0	0	0	-6.2	train
6856	2	ATCATTTTTATTCTGCCTTTTTCATCACCACTCC	1	0	0	0	0	0	0	1	0	0	0	1	0	1	0	0	0	0	0	1	0	0	1	0	0	1	0	0	0	1	0	0	0	0	0	1	0	0	0	1	0	0	0	1	0	0	0	1	0	0	0	1	0	0	0	1	0	1	0	0	1	0	0	0	0	0	0	1	0	1	0	0	1	0	0	0	0	1	0	0	0	1	0	0	1	0	0	0	0	1	0	0	0	1	0	0	0	0	0	1	0	1	0	0	0	1	0	0	1	0	0	0	0	0	0	1	0	0	0	1	0	0	0	1	0	0	0	1	0	0	0	1	1	0	0	0	0.15	0.6	0	0	0	1	0	0	0	0	0	0	0	0	0	0	0	0	0	0	0	0	0	0	0	0	0	0	0	0	0	0	0	1	0	0	0	0	0	0	0	0	0	0	0	0	0	1	0	0	0	0	0	0	0	0	0	1	0	0	0	0	0	0	0	0	0	0	0	0	0	0	0	0	0	0	0	0	0	0	1	0	0	0	0	0	0	0	0	0	0	1	0	0	0	0	0	0	0	0	0	0	0	1	0	0	0	0	0	0	0	0	0	0	0	0	0	0	0	0	0	1	0	0	0	0	0	0	0	0	0	0	0	0	0	0	0	0	0	0	0	0	0	0	0	1	0	0	0	0	0	0	0	0	0	0	0	0	0	0	0	1	0	0	0	0	0	0	0	0	0	0	0	0	0	0	0	1	0	0	0	0	0	0	0	0	0	0	0	0	0	1	0	0	0	0	0	0	0	0	0	0	0	0	0	0	0	0	0	1	0	0	0	0	0	0	0	0	0	0	0	0	0	1	0	0	0	0	0	0	1	0	0	0	0	0	0	0	0	0	0	0	0	0	0	1	0	0	0	0	0	0	0	0	0	0	0	0	0	0	0	0	0	0	0	0	0	0	0	0	0	1	0	0	0	0	0	0	1	0	0	0	0	0	0	0	0	0	0	0	0	1	0	0	0	0	0	0	0	0	0	0	0	0	0	0	0	0	0	0	0	1	0	0	0	0	0	0	0	0	0	0	0	0	0	0	1	0	0	0	0	0	0	0	0	0	0	0	0	1	0	0	0	0	0	0	0	0	0	0	0	0	0	0	0	0	0	0	1	0	0	0	0	0	0	0	0	0	0	0	0	0	0	0	0	0	0	1	0	0	0	0	0	0	0	0	0	0	0	0	0	0	0	0	0	0	0	0	0	1	0	0	0	0	0	0	0	1	0	0	0	0	0	0	0	0	0	0	0	0	0	1	0	0	0	0	0	0	0	0	0	0	0	0	0	0	0	0	0	0	0	0	0	0	0	0	0	0	0	1	0	0	0	0	0	0	0	0	0	0	0	0	0	0	0	1	0	0	0	0	0	0	0	0	0	0	0	0	0	0	0	1	0	0	0	0	0	0	0	0	0	0	0	0	0	0	0	1	0	0	0	0	0	0	0	0	0	0	0	0	1	0	0	0	0	0	0	1	0	0	0	0	0	0	0	0	0	0	0	0	-3.6	train
6857	46	AAGTTTTACAGTTTTTCCAAATTTTTTGTTTGTT	1	0	0	0	0	0	1	0	0	0	0	1	0	0	0	1	0	0	0	1	0	0	0	1	0	0	0	1	0	1	0	0	0	1	0	0	1	0	0	0	1	0	0	0	1	0	0	0	1	0	0	0	0	0	0	1	0	0	0	1	0	0	0	1	0	0	0	1	0	0	0	1	0	0	0	1	0	0	1	0	0	0	0	1	0	0	0	1	0	0	1	0	0	0	0	1	0	0	1	0	0	0	0	1	0	0	0	1	0	0	0	1	0	0	0	1	0	0	0	1	0	0	0	1	1	0	0	0	0	1	0	0	1	0	0	0	0.25	0.2	1	0	0	0	0	0	0	0	0	0	0	0	0	0	0	0	0	0	0	0	0	0	0	0	0	0	0	1	0	0	0	0	0	0	0	0	0	0	0	0	0	0	0	0	0	0	0	1	0	0	0	0	0	0	0	0	0	0	0	0	0	0	0	1	0	0	0	0	0	0	0	0	0	0	0	0	0	0	0	1	0	0	0	0	0	0	0	0	0	0	0	0	0	0	0	1	0	0	0	0	0	0	0	0	0	0	0	0	0	1	0	0	0	0	0	0	0	1	0	0	0	0	0	0	0	0	0	0	0	0	0	0	1	0	0	0	0	0	0	0	0	0	0	0	1	0	0	0	0	0	0	0	0	0	0	0	0	0	0	0	1	0	0	0	0	0	0	0	0	0	0	0	0	0	0	0	0	0	1	0	0	0	0	0	0	0	0	0	0	0	0	0	0	0	0	1	0	0	0	0	0	0	0	0	0	0	0	0	0	0	0	0	0	0	0	0	0	0	0	0	0	0	0	1	0	0	0	0	0	0	0	0	0	0	0	0	0	0	0	1	0	0	0	0	0	0	0	0	0	0	0	0	0	0	0	1	0	0	0	0	0	0	0	0	0	0	0	0	0	0	0	1	0	0	0	0	0	0	0	0	0	0	0	0	0	0	0	1	0	0	0	0	0	0	0	0	0	0	0	0	0	0	1	0	0	0	0	0	0	0	0	0	0	0	0	1	0	0	0	0	0	0	0	0	0	0	0	0	0	0	0	0	0	0	0	1	0	0	0	0	0	0	0	0	0	0	0	0	0	0	0	1	0	0	0	0	0	0	0	0	0	0	0	1	0	0	0	0	0	0	0	0	0	0	0	0	0	0	0	0	0	0	1	0	0	0	0	0	0	0	0	0	0	0	0	1	0	0	0	0	0	0	0	0	0	0	0	0	0	0	0	0	0	0	0	1	0	0	0	0	0	0	0	0	0	0	0	0	0	0	0	1	0	0	0	0	0	0	0	0	0	0	0	0	0	0	0	1	0	0	0	0	0	0	0	0	0	0	0	0	0	0	0	1	0	0	0	0	0	0	0	0	0	0	0	0	1	0	0	0	0	1	0	0	0	0	0	0	0	0	0	0	0	0	0	0	0	0	0	0	1	0	0	0	0	0	0	0	0	0	0	0	0	0	1	0	0	0	0	0	0	0	0	0	0	0	0	0	-3.6	train
6858	10	TTGTTTTTGTTTTGTAAGAGATGGGGTCTTGCTG	0	0	0	1	0	0	0	1	0	0	0	1	0	0	0	1	0	0	1	0	0	0	0	1	1	0	0	0	1	0	0	0	0	0	1	0	1	0	0	0	0	0	1	0	0	0	0	1	1	0	0	0	0	0	0	1	0	0	1	0	0	0	1	0	0	0	1	0	0	0	1	0	0	0	0	1	0	1	0	0	0	0	0	1	0	0	0	1	0	0	1	0	0	0	1	0	0	1	0	0	0	0	0	1	0	0	1	0	0	0	0	1	0	0	0	1	0	0	0	1	0	0	0	1	0	0	0	1	0	0	1	0	0	0	0	1	0.05	0.4	0	0	0	0	0	0	0	0	0	0	0	0	0	0	0	1	0	0	0	0	0	0	0	0	0	0	0	0	0	0	0	1	0	0	0	0	0	0	0	0	0	0	0	0	0	0	0	1	0	0	0	0	0	0	0	0	0	0	0	0	0	0	1	0	0	0	0	0	0	0	0	0	0	0	0	1	0	0	0	0	0	0	0	0	0	0	0	0	0	0	0	0	1	0	0	0	1	0	0	0	0	0	0	0	0	0	0	0	0	0	0	0	0	0	1	0	0	0	0	0	0	0	0	0	0	0	0	0	0	0	0	0	0	0	0	0	1	0	0	0	0	0	0	0	0	0	1	0	0	0	0	0	0	0	0	0	0	0	0	0	0	0	0	0	0	0	0	0	1	0	0	0	0	0	0	0	0	0	0	0	0	0	0	0	0	0	0	0	0	0	1	0	0	0	0	1	0	0	0	0	0	0	0	0	0	0	0	0	0	0	0	0	0	0	0	0	0	0	0	0	0	0	1	0	0	0	0	0	0	0	0	0	0	0	1	0	0	0	0	0	0	0	0	0	0	0	0	0	0	0	1	0	0	0	0	0	0	0	0	0	0	0	0	0	0	0	1	0	0	0	0	0	0	0	0	0	0	0	0	0	0	0	0	1	0	0	0	0	0	0	0	0	0	0	0	0	0	0	0	0	0	1	0	0	0	0	0	0	0	0	0	1	0	0	0	0	0	0	0	0	0	0	0	0	0	0	0	0	0	0	0	0	0	0	0	1	0	0	0	0	0	0	0	0	0	0	0	0	0	0	1	0	0	0	0	0	0	0	0	0	0	0	0	1	0	0	0	0	0	0	0	0	0	0	0	0	0	1	0	0	0	0	0	0	0	0	0	0	0	0	0	1	0	0	0	0	0	0	0	0	0	0	0	0	0	0	0	0	0	0	0	0	0	0	1	0	0	0	0	0	0	0	0	0	0	0	0	0	0	0	0	1	0	0	0	0	0	0	0	0	0	0	0	0	0	0	0	1	0	0	0	0	0	0	0	0	0	0	0	0	0	0	0	1	0	0	0	0	0	0	0	0	0	0	0	0	0	0	0	1	0	0	0	0	0	0	0	0	0	0	0	0	0	0	1	0	0	0	0	0	0	0	0	0	0	0	0	1	0	0	0	0	0	0	0	0	0	0	0	0	0	0	0	0	0	0	0	1	-3.6	train
6859	61	AGACTTTCTCCTCGCTCCCAGTCTTCCCACTGTG	1	0	0	0	0	1	0	0	0	0	0	1	0	1	0	0	0	0	1	0	0	1	0	0	0	0	0	1	0	1	0	0	0	1	0	0	0	1	0	0	1	0	0	0	0	0	1	0	0	0	1	0	0	0	0	1	0	1	0	0	0	0	0	1	0	0	0	1	0	1	0	0	0	1	0	0	0	1	0	0	1	0	0	0	0	1	0	0	1	0	0	0	0	0	0	1	0	0	1	0	0	0	0	1	0	0	1	0	0	1	0	0	0	0	0	1	0	0	0	1	0	0	0	1	0	1	0	0	0	0	0	1	0	1	0	0	0.15	0.6	0	0	1	0	0	0	0	0	0	0	0	0	0	0	0	0	0	0	0	0	0	0	0	1	0	0	0	0	0	0	0	0	0	0	0	0	0	0	0	0	0	0	0	0	0	1	0	0	0	0	0	0	0	0	1	0	0	0	0	0	0	0	0	0	0	0	0	0	0	0	0	0	0	1	0	0	0	0	0	0	0	0	0	0	0	0	0	1	0	0	0	0	0	0	0	0	0	0	0	0	0	0	0	0	0	0	0	0	0	1	0	0	0	0	0	0	0	1	0	0	0	0	0	0	0	0	0	0	0	0	0	0	0	1	0	0	0	0	0	0	0	0	0	0	0	0	0	0	1	0	0	0	0	0	0	0	0	0	0	0	0	0	1	0	0	0	0	0	0	0	0	0	0	0	0	0	0	0	0	0	0	0	0	0	1	0	0	0	0	0	0	0	0	0	0	0	0	0	0	0	0	0	0	1	0	0	0	0	0	0	0	0	0	0	0	0	0	0	0	0	0	1	0	0	0	0	0	0	0	0	0	1	0	0	0	0	0	0	0	0	0	0	0	0	0	0	0	0	0	0	0	0	0	0	0	1	0	0	0	0	0	0	0	0	0	0	0	0	0	1	0	0	0	0	0	0	0	1	0	0	0	0	0	0	0	0	0	0	0	0	0	0	0	1	0	0	0	0	0	0	0	0	0	0	0	0	0	0	1	0	0	0	0	0	0	0	0	0	0	0	0	1	0	0	0	0	0	0	0	0	0	0	0	0	0	0	0	0	0	0	0	0	0	1	0	0	0	0	0	0	0	0	0	1	0	0	0	0	0	0	0	0	0	0	0	0	0	0	0	0	0	0	0	0	0	0	0	0	0	0	0	0	1	0	0	0	0	0	0	0	0	0	0	0	0	1	0	0	0	0	0	0	0	0	0	0	0	0	0	0	0	0	0	0	1	0	0	0	0	0	0	0	0	1	0	0	0	0	0	0	0	0	0	0	0	0	0	0	0	0	0	0	0	0	0	0	0	1	0	0	0	0	0	0	0	0	0	0	0	0	0	0	0	1	0	0	0	0	0	0	0	0	0	0	0	0	0	1	0	0	0	0	0	0	0	0	0	1	0	0	0	0	0	0	0	0	0	0	0	0	0	0	0	0	0	0	0	0	0	1	0	0	0	0	0	0	0	1	0	0	0	0	0	0	0	0	0	0	-4.6	train
6860	13	CATATTTTCTGAATCTCATTATTTATAGTTGACG	0	1	0	0	0	0	1	0	1	0	0	0	1	0	0	0	0	0	0	1	0	1	0	0	0	0	0	1	0	1	0	0	1	0	0	0	0	0	0	1	0	0	0	1	1	0	0	0	1	0	0	0	0	0	0	1	0	0	0	1	0	0	0	1	1	0	0	0	0	0	0	1	1	0	0	0	0	0	1	0	0	0	0	1	0	0	0	1	0	0	0	1	0	0	1	0	1	0	0	0	0	1	0	0	0	0	1	0	1	0	0	0	0	0	0	1	0	0	0	1	0	0	0	1	0	0	0	1	0	1	0	0	0	0	0	1	0.25	0.4	0	0	0	0	1	0	0	0	0	0	0	0	0	0	0	0	0	0	0	0	0	0	0	0	1	0	0	0	0	0	0	0	1	0	0	0	0	0	0	0	0	0	0	0	0	0	0	0	0	0	0	1	0	0	0	0	0	0	0	0	0	0	0	0	0	0	0	0	0	0	0	0	0	0	0	0	0	1	0	0	0	0	0	0	0	0	0	1	0	0	0	0	0	0	0	0	0	0	0	0	0	0	0	0	0	0	0	0	0	1	0	0	0	0	0	0	1	0	0	0	0	0	0	0	0	0	0	0	0	0	0	1	0	0	0	0	0	0	0	0	0	0	0	0	0	0	0	0	0	0	0	0	0	0	0	0	0	0	0	1	0	0	0	0	0	0	0	0	0	0	0	0	1	0	0	0	0	0	0	1	0	0	0	0	0	0	0	0	0	0	0	0	0	0	0	1	0	0	0	0	0	0	0	0	0	0	0	0	0	0	0	0	0	0	0	0	0	0	0	0	0	0	0	1	0	0	0	0	0	0	0	0	0	0	0	0	0	0	0	1	0	0	0	0	0	0	0	0	0	0	0	0	1	0	0	0	0	0	0	1	0	0	0	0	0	0	0	0	0	0	0	0	0	0	0	0	0	0	0	0	0	0	0	0	1	0	0	0	0	0	1	0	0	0	0	0	0	0	0	0	0	0	0	0	0	0	0	0	0	0	0	0	0	0	0	1	0	0	0	0	0	0	0	0	0	0	0	0	0	0	0	0	0	0	0	1	0	0	0	0	0	0	0	0	0	0	0	0	0	0	1	0	0	0	0	0	0	0	0	0	0	0	0	0	1	0	0	0	0	0	0	0	0	0	0	0	1	0	0	0	0	0	0	0	0	1	0	0	0	0	0	0	0	0	0	0	0	0	0	0	0	0	0	0	0	0	1	0	0	0	0	0	0	0	0	0	0	0	0	1	0	0	0	0	0	0	0	0	0	0	0	0	0	0	0	0	0	0	0	0	0	0	0	0	0	0	0	1	0	0	0	0	0	0	0	0	0	0	0	0	0	0	0	1	0	0	0	0	0	0	0	0	0	0	0	0	0	0	0	1	0	0	0	0	0	0	0	0	0	0	0	0	0	1	0	0	0	0	0	0	0	0	0	1	0	0	0	0	0	0	0	0	0	0	0	0	0	0	0	0	0	0	0	0	0	0	1	0	-3.6	train
6861	1033	TCAATTTCAGATGGATATGTAGCATAGAGGACTA	0	0	0	1	1	0	0	0	0	0	0	1	0	0	1	0	0	0	1	0	1	0	0	0	0	0	0	1	1	0	0	0	0	0	0	1	0	0	1	0	0	0	0	1	0	1	0	0	1	0	0	0	0	0	1	0	0	1	0	0	1	0	0	0	0	0	0	1	1	0	0	0	0	0	1	0	1	0	0	0	0	0	1	0	0	0	1	0	1	0	0	0	1	0	0	0	0	1	0	0	0	0	0	1	1	0	0	0	1	0	0	0	0	0	0	1	0	0	0	1	0	0	0	1	0	1	0	0	1	0	0	0	0	0	1	0	0.15	0.6	0	0	0	0	0	0	0	0	0	0	0	0	0	1	0	0	0	0	0	1	0	0	0	0	0	0	0	0	0	0	0	0	0	0	0	0	0	0	0	0	0	0	0	0	0	0	1	0	0	0	0	0	0	0	0	0	0	0	1	0	0	0	0	0	0	0	0	0	0	0	0	0	1	0	0	0	0	0	0	0	0	0	0	1	0	0	0	0	0	0	0	0	0	0	0	0	0	0	0	0	0	0	0	0	0	0	0	0	1	0	0	0	0	0	0	1	0	0	0	0	0	0	0	0	0	0	0	0	0	0	0	0	0	0	0	0	0	0	0	0	0	0	1	0	0	0	0	0	0	0	0	0	0	0	0	1	0	0	0	0	0	0	0	0	0	0	0	0	0	0	0	0	1	0	0	0	0	0	0	0	1	0	0	0	0	0	0	0	0	0	0	0	0	0	1	0	0	0	0	0	0	0	0	0	0	0	0	0	0	0	0	0	0	0	0	0	0	1	0	0	0	0	0	0	0	0	0	0	1	0	0	0	0	0	0	0	0	0	0	0	0	0	0	1	0	0	0	0	0	0	0	0	0	0	0	0	0	0	0	0	0	0	0	0	0	0	0	0	1	0	0	0	0	0	1	0	0	0	0	0	0	0	0	0	0	0	0	0	0	0	0	0	0	0	0	0	1	0	0	0	0	0	0	0	0	0	1	0	0	0	0	0	0	0	0	0	0	0	0	0	0	0	0	0	0	0	0	0	0	0	1	0	0	0	0	0	0	0	0	0	0	0	0	0	1	0	0	0	0	0	0	0	1	0	0	0	0	0	0	0	0	0	0	0	0	0	0	0	0	1	0	0	0	0	0	0	0	0	0	0	0	0	0	0	0	0	0	0	0	0	0	1	0	0	0	0	0	0	0	0	0	0	0	0	0	0	0	0	0	0	0	0	1	0	0	0	0	0	0	1	0	0	0	0	0	0	0	0	0	0	0	0	0	0	0	0	0	0	0	0	0	0	0	0	0	0	0	1	0	0	0	0	0	0	0	0	0	0	0	0	0	0	0	1	0	0	0	0	0	0	0	0	0	0	0	0	0	1	0	0	0	0	0	0	1	0	0	0	0	0	0	0	0	0	0	0	0	0	1	0	0	0	0	0	0	0	0	0	0	0	0	0	0	0	0	0	0	0	0	0	1	0	0	0	0	0	0	0	-3.6	train
6862	506	TGCTTTTAACAAACAAGAAAGAAATGCAAGGTTC	0	0	0	1	1	0	0	0	1	0	0	0	1	0	0	0	0	1	0	0	1	0	0	0	1	0	0	0	0	0	1	0	1	0	0	0	1	0	0	0	1	0	0	0	0	0	1	0	0	0	1	0	1	0	0	0	1	0	0	0	1	0	0	0	0	0	0	1	0	0	1	0	0	1	0	0	1	0	0	0	1	0	0	0	0	0	1	0	0	1	0	0	0	0	1	0	0	0	0	1	0	0	0	1	0	1	0	0	0	0	0	1	0	0	0	1	0	0	0	1	0	0	0	1	1	0	0	0	1	0	0	0	0	1	0	0	0.2	0.6	0	0	0	0	0	0	0	0	0	0	0	0	0	0	1	0	1	0	0	0	0	0	0	0	0	0	0	0	0	0	0	0	1	0	0	0	0	0	0	0	0	0	0	0	0	0	0	0	0	1	0	0	0	0	0	0	0	0	0	0	0	0	0	0	0	0	0	0	1	0	0	0	0	0	0	0	0	0	0	0	1	0	0	0	0	0	0	0	0	0	0	0	0	0	0	0	0	0	1	0	0	0	0	0	0	0	0	0	0	0	0	0	0	0	0	0	0	0	0	0	1	0	0	0	0	0	0	0	1	0	0	0	0	0	0	0	0	0	0	0	0	0	0	0	1	0	0	0	0	0	0	0	0	0	0	0	0	0	0	0	0	0	1	0	0	0	0	0	0	0	0	0	0	0	0	0	0	0	0	0	0	0	0	0	0	1	0	0	0	0	0	0	0	0	0	0	0	0	0	0	1	0	0	0	0	0	0	0	1	0	0	0	0	0	0	0	0	0	0	0	0	0	0	0	1	0	0	0	0	0	0	0	0	0	0	0	0	0	0	0	0	0	0	1	0	0	0	0	0	0	0	0	0	0	0	0	0	0	0	0	0	0	0	0	0	0	0	0	0	0	1	0	0	0	0	0	0	0	0	0	0	1	0	0	0	0	0	0	0	0	0	0	1	0	0	0	0	0	0	0	0	0	0	0	1	0	0	0	0	0	0	0	0	0	0	0	0	0	0	0	0	0	1	0	0	0	0	0	0	0	0	0	0	0	0	0	0	0	0	0	0	0	0	0	0	0	1	0	0	0	0	0	0	0	0	0	0	0	0	1	0	0	0	0	0	0	0	0	0	0	0	0	0	0	0	0	0	0	0	1	0	0	0	0	0	0	0	0	0	0	0	0	0	0	0	0	0	0	0	1	0	0	0	0	0	0	0	0	0	0	0	0	0	1	0	0	0	0	0	0	0	0	0	0	0	0	0	0	0	0	0	1	0	0	0	0	0	0	0	0	0	0	0	0	0	0	0	1	0	0	0	0	0	0	0	0	0	0	0	0	0	0	0	1	0	0	0	0	0	0	0	0	0	0	0	0	1	0	0	0	1	0	0	0	0	0	0	0	0	0	0	0	0	0	0	0	0	1	0	0	0	0	0	0	0	0	0	0	0	0	0	0	0	0	0	0	1	0	0	0	0	0	0	0	0	0	0	0	-3.6	train
6863	140	TCTCTTTAACCGCCCCGTCAGTGTCTCTCCTGGA	0	0	0	1	0	1	0	0	0	0	1	0	0	1	0	0	0	1	0	0	0	1	0	0	0	1	0	0	0	0	1	0	0	0	0	1	0	1	0	0	1	0	0	0	0	1	0	0	0	0	1	0	0	0	0	1	0	0	1	0	0	0	0	1	0	1	0	0	0	0	0	1	0	1	0	0	0	0	0	1	0	1	0	0	0	1	0	0	0	0	0	1	0	0	0	1	0	0	1	0	0	0	1	0	1	0	0	0	0	1	0	0	0	0	0	1	0	0	0	1	0	0	0	1	1	0	0	0	1	0	0	0	0	1	0	0	0.15	0.6	0	0	0	0	0	0	0	0	0	0	0	0	0	1	0	0	0	0	0	0	0	0	1	0	0	0	0	0	0	0	0	0	0	0	0	0	0	0	0	0	0	1	0	0	0	0	0	0	0	0	0	0	0	1	0	0	0	0	0	0	0	0	0	0	0	0	0	0	0	1	0	0	0	0	0	0	0	0	0	0	0	0	0	0	0	1	0	0	0	0	0	0	0	0	0	0	0	0	0	0	0	0	1	0	0	0	0	0	0	0	0	0	0	0	0	0	0	0	0	0	0	0	0	1	0	0	0	0	0	0	0	0	0	0	0	0	0	0	0	0	0	1	0	0	0	0	0	0	1	0	0	0	0	0	0	0	0	0	0	0	0	0	1	0	0	0	0	0	0	0	0	0	0	0	0	0	0	0	0	0	0	0	0	1	0	0	0	0	0	0	0	0	0	0	0	0	0	0	0	0	0	0	0	1	0	0	0	0	0	0	0	0	0	0	0	0	0	0	0	0	0	0	1	0	0	0	0	0	0	0	0	0	0	0	0	1	0	0	0	0	0	0	0	0	0	0	0	0	0	0	0	0	0	1	0	0	0	0	0	0	0	0	0	1	0	0	0	0	0	0	0	0	0	0	0	0	0	0	0	0	0	0	0	0	0	1	0	0	0	0	0	0	0	0	0	1	0	0	0	0	0	0	0	0	0	0	0	0	0	0	0	0	0	0	0	0	0	1	0	0	0	0	0	0	0	1	0	0	0	0	0	0	0	0	0	0	0	0	0	0	0	0	0	1	0	0	0	0	0	0	0	0	0	0	0	0	0	0	0	0	0	0	0	0	0	1	0	0	0	0	0	0	0	0	0	0	0	0	0	0	0	0	1	0	0	0	0	0	0	0	0	0	0	0	1	0	0	0	0	0	0	0	0	0	0	0	0	0	1	0	0	0	0	0	0	0	0	0	0	0	0	0	0	1	0	0	0	0	0	0	0	0	0	0	0	0	0	0	0	0	0	0	0	0	0	0	0	1	0	0	0	0	0	0	0	0	0	0	0	0	0	0	0	1	0	0	0	0	0	0	0	0	0	0	0	0	1	0	0	0	1	0	0	0	0	0	0	0	0	0	0	0	0	0	0	0	0	1	0	0	0	0	0	0	0	0	0	0	0	0	0	0	0	0	0	0	0	1	0	0	0	0	0	0	0	0	0	0	-6.7	train
6864	295	TGCATTTTTGCGGTCACTTGCAGACACGTGCAGA	0	0	0	1	0	1	0	0	0	0	1	0	0	0	1	0	0	0	0	1	0	1	0	0	1	0	0	0	0	1	0	0	0	0	0	1	0	0	0	1	0	0	1	0	0	0	1	0	0	1	0	0	1	0	0	0	0	0	1	0	1	0	0	0	0	1	0	0	1	0	0	0	0	1	0	0	0	0	1	0	0	0	0	1	0	0	1	0	0	1	0	0	0	1	0	0	1	0	0	0	0	0	1	0	1	0	0	0	1	0	0	0	0	0	0	1	0	0	0	1	0	0	0	1	0	0	0	1	0	0	0	1	0	0	1	0	0.1	0.8	0	0	0	0	0	0	0	0	0	0	0	0	0	0	1	0	0	0	0	0	0	0	1	0	0	0	0	0	0	0	0	0	0	0	0	0	0	0	0	0	0	0	1	0	0	0	0	0	0	0	0	0	0	0	0	0	0	0	0	1	0	0	0	0	0	0	0	0	0	0	0	0	0	0	0	0	0	1	0	0	0	0	0	0	1	0	0	0	0	0	0	0	0	0	0	0	0	1	0	0	0	0	0	0	0	0	0	0	0	0	0	0	0	0	0	0	0	0	0	1	0	0	0	0	0	0	0	0	0	0	0	0	0	0	0	0	0	0	0	0	0	0	0	1	0	0	0	0	0	0	0	0	0	0	0	0	0	0	1	0	0	0	0	0	0	0	0	0	0	1	0	0	0	0	0	0	0	0	0	0	0	0	0	0	0	1	0	0	0	0	0	0	0	0	0	0	1	0	0	0	0	0	0	0	0	0	0	0	0	0	1	0	0	0	0	0	0	0	0	0	0	0	0	0	0	0	0	0	0	0	0	0	1	0	0	0	0	0	0	0	0	1	0	0	0	0	0	0	0	0	0	0	0	0	0	0	0	0	0	0	1	0	0	0	0	0	0	0	0	0	0	0	0	1	0	0	0	0	0	0	0	0	0	0	0	0	0	0	0	0	0	0	0	0	1	0	0	0	0	0	0	0	0	0	0	0	0	0	0	0	0	0	0	0	0	1	0	0	0	0	0	0	0	0	0	0	0	0	0	0	0	0	0	0	1	0	0	0	0	0	0	0	0	0	0	1	0	0	0	0	0	0	0	0	0	0	1	0	0	0	0	0	0	0	0	0	0	0	0	0	0	0	1	0	0	0	0	0	0	0	0	0	0	0	0	0	1	0	0	0	0	0	0	0	0	0	0	0	0	0	0	0	0	0	0	0	0	0	1	0	0	0	0	0	0	0	0	0	0	1	0	0	0	0	0	0	0	0	0	0	0	0	0	0	0	0	0	0	0	0	0	0	0	0	0	0	0	1	0	0	0	0	0	0	0	0	0	0	0	0	0	0	0	1	0	0	0	0	0	0	0	0	0	0	0	0	0	0	0	1	0	0	0	0	0	0	0	0	0	0	0	0	0	0	0	1	0	0	0	0	0	0	0	0	0	0	0	0	0	0	1	0	0	0	0	0	0	0	0	0	0	1	0	0	0	0	0	0	-8.8	train
6865	2	CCTATTTTTCCAGACTTTTTCTATGCATATATGC	0	1	0	0	0	1	0	0	1	0	0	0	0	0	1	0	1	0	0	0	0	1	0	0	0	0	0	1	0	0	0	1	0	0	0	1	0	0	0	1	0	0	0	1	0	1	0	0	0	1	0	0	0	0	0	1	1	0	0	0	0	0	0	1	0	0	1	0	0	1	0	0	1	0	0	0	0	0	0	1	1	0	0	0	0	0	0	1	0	0	0	1	1	0	0	0	0	0	0	1	0	0	1	0	0	1	0	0	1	0	0	0	0	0	0	1	0	0	0	1	0	0	0	1	0	0	0	1	0	0	0	1	0	1	0	0	0.15	0	0	0	0	0	0	1	0	0	0	0	0	0	0	0	0	0	0	0	0	0	1	0	0	0	0	0	0	0	0	0	0	0	0	0	1	0	0	0	0	0	0	0	0	0	0	0	0	0	0	0	0	0	0	0	0	0	1	0	0	0	0	0	0	0	0	1	0	0	0	0	0	0	0	0	0	0	0	0	0	0	0	0	0	0	0	0	0	1	0	0	0	0	0	0	0	0	0	0	0	0	0	0	0	0	0	0	0	0	0	0	0	1	0	0	0	0	0	0	0	0	0	0	0	0	0	0	0	1	0	0	0	0	0	0	0	0	0	0	0	0	0	0	0	1	0	0	0	0	0	0	0	0	0	0	0	0	0	0	0	1	0	0	0	0	0	0	0	0	0	0	0	0	0	1	0	0	0	0	0	0	0	0	0	1	0	0	0	0	0	0	0	0	0	0	0	0	0	0	0	1	0	0	0	0	0	0	0	0	0	0	0	0	0	0	0	0	0	0	0	0	1	0	0	0	0	0	0	1	0	0	0	0	0	0	0	0	0	0	0	0	0	0	0	0	0	0	0	0	0	0	0	0	0	0	1	0	0	0	0	0	0	0	0	0	0	1	0	0	0	0	0	0	0	0	0	0	1	0	0	0	0	0	0	0	0	0	0	0	0	0	0	1	0	0	0	0	0	0	0	0	0	0	0	0	0	0	0	0	0	0	0	0	0	0	0	0	1	0	0	0	0	0	0	1	0	0	0	0	0	0	0	0	0	0	0	0	0	0	0	0	0	0	0	0	0	0	0	0	1	0	0	0	0	0	0	0	0	0	0	0	0	0	0	0	1	0	0	0	0	0	0	1	0	0	0	0	0	0	0	0	0	0	0	0	0	0	0	0	0	0	0	0	0	0	0	0	0	0	1	0	0	0	0	0	0	0	0	0	0	1	0	0	0	0	0	0	0	0	0	1	0	0	0	0	0	0	0	0	0	0	0	0	0	0	0	0	0	0	0	0	0	0	0	0	0	0	0	1	0	0	0	0	0	0	0	0	0	0	0	0	0	0	0	1	0	0	0	0	0	0	0	0	0	0	0	0	0	0	0	1	0	0	0	0	0	0	0	0	0	0	0	0	0	0	0	1	0	0	0	0	0	0	0	0	0	0	0	0	0	1	0	0	0	0	0	0	0	1	0	0	0	0	0	0	0	0	0	0	-5.9	train
6866	2524	TTTTTTTGAAAAGCAAGGTACAGTGCCGGGCATG	0	0	0	1	1	0	0	0	1	0	0	0	0	0	1	0	0	1	0	0	1	0	0	0	1	0	0	0	0	0	1	0	0	0	1	0	0	0	0	1	1	0	0	0	0	0	0	1	0	1	0	0	1	0	0	0	0	0	1	0	0	0	0	1	0	0	1	0	0	1	0	0	0	1	0	0	0	0	1	0	0	0	1	0	0	0	1	0	0	0	0	1	0	1	0	0	1	0	0	0	0	0	0	1	0	0	1	0	0	0	0	1	0	0	0	1	0	0	0	1	0	0	0	1	0	0	1	0	1	0	0	0	1	0	0	0	0	1	0	0	0	0	0	0	0	0	0	0	0	0	0	0	0	1	1	0	0	0	0	0	0	0	0	0	0	0	0	0	0	0	0	0	1	0	0	0	0	0	0	0	0	0	0	0	0	0	0	0	0	0	0	0	0	0	0	1	0	0	0	0	0	0	0	0	0	0	1	0	0	0	0	0	0	0	0	0	0	0	1	0	0	0	0	0	0	0	0	0	0	0	0	0	0	0	0	0	1	0	0	0	0	0	0	0	0	0	0	0	0	0	0	0	0	0	0	0	0	0	0	0	1	0	0	0	0	0	0	0	0	0	0	0	0	0	0	0	0	1	0	0	0	0	0	0	0	0	0	0	0	0	0	0	0	0	1	0	0	0	0	1	0	0	0	0	0	0	0	0	0	0	0	0	0	0	0	0	0	0	0	0	0	0	0	0	0	0	0	0	0	1	0	0	0	0	1	0	0	0	0	0	0	0	0	0	0	0	0	0	1	0	0	0	0	0	0	0	0	0	0	0	0	0	0	0	0	0	0	0	0	0	0	0	0	1	0	0	0	0	0	0	0	0	0	0	0	0	0	0	0	0	0	0	1	0	0	0	0	0	0	0	0	0	0	1	0	0	0	0	0	0	0	0	0	0	0	1	0	0	0	0	0	0	0	0	0	0	0	0	0	0	0	0	1	0	0	0	0	0	0	0	0	0	0	0	0	0	0	0	0	0	0	0	1	0	0	0	0	0	0	0	0	0	0	0	0	0	0	0	1	0	0	0	0	0	0	0	0	0	0	0	0	0	0	1	0	0	0	0	0	0	0	0	0	0	0	0	0	0	0	0	0	0	0	0	0	1	0	0	0	0	1	0	0	0	0	0	0	0	0	0	0	0	0	0	0	1	0	0	0	0	0	0	0	0	0	0	0	0	0	0	0	0	0	0	0	0	0	0	0	0	0	0	1	0	0	0	0	0	0	0	0	0	0	0	0	0	0	0	0	1	0	0	0	0	0	0	0	0	0	0	0	0	0	0	0	1	0	0	0	0	0	0	0	0	0	0	0	0	0	0	0	1	0	0	0	0	0	0	0	0	0	0	0	0	0	0	1	0	0	0	0	0	0	0	0	0	1	0	0	0	0	0	0	0	1	0	0	0	0	0	0	0	0	0	0	0	0	0	0	0	1	0	0	0	0	0	0	0	0	0	0	0	0	0	0	0	-4.5	train
6867	5	CTACTTTTTATTGCCAAATAAGATTTCATTGTAT	0	1	0	0	0	0	0	1	0	0	0	1	0	0	1	0	0	1	0	0	0	1	0	0	1	0	0	0	1	0	0	0	1	0	0	0	0	0	0	1	1	0	0	0	0	0	0	1	1	0	0	0	0	0	1	0	1	0	0	0	0	0	0	1	0	0	0	1	0	0	0	1	0	1	0	0	1	0	0	0	0	0	0	1	0	0	0	1	1	0	0	0	0	0	1	0	0	0	0	1	1	0	0	0	0	0	0	1	0	1	0	0	0	0	0	1	0	0	0	1	0	0	0	1	0	0	0	1	0	0	0	1	1	0	0	0	0.25	0.4	0	0	0	0	0	0	0	1	0	0	0	0	0	0	0	0	0	0	0	0	0	0	0	0	0	0	0	0	0	0	0	1	0	0	0	0	0	0	0	0	0	0	0	0	0	0	1	0	0	0	0	0	0	0	0	0	0	1	0	0	0	0	0	0	0	0	0	0	0	1	0	0	0	0	0	0	0	0	0	0	0	0	0	0	1	0	0	0	0	0	0	0	0	0	0	0	1	0	0	0	0	0	0	0	0	0	0	0	0	0	0	0	1	0	0	0	0	0	0	0	0	0	0	0	0	0	0	0	0	0	0	1	0	0	0	0	0	0	0	0	0	0	0	0	0	0	0	0	0	0	0	0	0	0	0	0	1	0	0	0	1	0	0	0	0	0	0	0	0	0	0	0	0	0	0	0	0	0	0	0	0	0	0	0	0	0	0	0	1	0	0	0	0	0	1	0	0	0	0	0	0	0	0	0	0	0	0	0	0	0	0	0	0	0	0	0	1	0	0	0	0	0	0	0	0	0	0	1	0	0	0	0	0	0	0	0	0	0	0	0	0	0	0	0	0	0	0	0	0	0	0	0	0	0	0	1	0	0	0	0	0	0	0	0	0	0	0	0	0	0	0	1	0	0	0	0	0	0	0	0	0	0	0	0	0	1	0	0	0	0	0	0	1	0	0	0	0	0	0	0	0	0	0	0	0	0	0	1	0	0	0	0	0	0	0	0	0	0	0	0	0	0	0	0	0	0	0	0	0	0	0	0	0	0	0	1	0	0	0	0	0	0	0	0	0	0	0	0	0	0	1	0	0	1	0	0	0	0	0	0	0	0	0	0	0	0	0	0	0	0	0	0	0	0	0	0	0	0	0	1	0	0	0	0	0	0	0	0	0	0	0	0	0	0	0	0	1	0	0	0	0	0	0	1	0	0	0	0	0	0	0	0	0	0	0	0	0	0	0	0	0	0	0	1	0	0	0	0	0	0	0	0	0	0	0	0	0	0	0	0	0	0	0	0	0	0	0	1	0	0	0	0	0	0	0	0	0	0	0	0	0	0	0	1	0	0	0	0	0	0	0	0	0	0	0	0	0	0	0	1	0	0	0	0	0	0	0	0	0	0	0	0	0	0	0	1	0	0	0	0	0	0	0	0	0	0	0	0	1	0	0	0	0	0	0	1	0	0	0	0	0	0	0	0	0	0	0	0	-3.6	train
6868	445	GCTGTTTGTGGCATTCAGTCTGCTGAGGAGACTG	0	0	1	0	0	0	1	0	0	1	0	0	1	0	0	0	0	0	0	1	0	0	0	1	0	1	0	0	1	0	0	0	0	0	1	0	0	0	0	1	0	1	0	0	0	1	0	0	0	0	0	1	0	0	1	0	0	1	0	0	0	0	0	1	0	0	1	0	1	0	0	0	0	0	1	0	0	0	1	0	1	0	0	0	0	0	1	0	0	0	0	1	1	0	0	0	0	1	0	0	0	0	0	1	0	0	1	0	0	0	1	0	0	0	0	1	0	0	0	1	0	0	0	1	0	0	1	0	0	0	0	1	0	0	1	0	0.05	0.6	0	0	0	0	0	0	0	0	0	1	0	0	0	0	0	0	0	0	0	0	0	0	0	0	0	1	0	0	0	0	0	0	0	0	0	0	1	0	0	0	0	0	0	0	0	0	0	0	0	0	0	1	0	0	0	0	0	0	0	0	0	0	0	0	0	0	0	0	0	0	0	0	0	0	0	0	0	0	0	1	0	0	0	0	0	0	0	0	0	0	0	0	0	1	0	0	0	0	0	0	1	0	0	0	0	0	0	0	0	0	0	0	0	0	1	0	0	0	0	0	0	0	0	0	0	0	0	0	0	0	0	0	0	0	0	0	0	0	0	1	0	0	0	0	0	0	0	0	0	0	0	0	0	0	0	0	0	1	0	0	0	0	0	0	0	0	0	1	0	0	0	0	0	0	0	0	0	0	0	0	0	0	0	1	0	0	0	0	0	0	0	0	0	0	0	0	0	0	0	0	0	0	0	0	0	0	1	0	0	0	0	0	0	0	0	0	0	1	0	0	0	0	0	0	0	0	0	0	0	0	0	1	0	0	0	0	0	0	0	0	0	0	0	0	0	0	0	0	0	0	0	0	0	0	1	0	0	0	0	0	0	0	0	0	1	0	0	0	0	0	0	0	0	0	1	0	0	0	0	0	0	0	0	0	0	0	0	0	0	0	0	0	0	0	0	0	0	0	1	0	0	0	0	0	0	0	0	0	0	0	0	0	1	0	0	0	0	0	0	0	0	0	1	0	0	0	0	0	0	0	0	0	0	0	0	0	0	0	0	0	0	0	0	0	1	0	0	0	0	0	0	0	0	0	0	0	0	0	0	0	0	0	0	0	0	0	1	0	0	1	0	0	0	0	0	0	0	0	0	0	0	0	0	0	0	0	0	0	0	0	0	1	0	0	0	0	0	0	0	0	0	0	0	0	0	0	0	0	0	0	0	0	0	0	1	0	0	0	0	0	0	0	0	0	0	0	0	1	0	0	0	0	0	0	0	0	0	0	0	0	0	0	0	0	0	0	0	1	0	0	0	0	0	0	0	0	0	0	0	0	0	0	0	1	0	0	0	0	0	0	0	0	0	0	0	0	0	0	1	0	0	0	0	0	0	0	0	0	0	0	0	1	0	0	0	0	0	0	0	0	0	0	0	0	0	0	0	0	0	0	1	0	0	0	0	0	0	0	0	0	0	0	1	0	0	0	0	0	-6.4	train
6869	3148	TATATTTACAATAAAGAGACGTTTAAGGGCAGCT	0	0	0	1	1	0	0	0	0	0	0	1	1	0	0	0	1	0	0	0	1	0	0	0	0	0	1	0	1	0	0	0	0	0	1	0	1	0	0	0	0	1	0	0	1	0	0	0	0	0	1	0	0	0	0	1	0	0	0	1	0	0	0	1	1	0	0	0	1	0	0	0	0	0	1	0	0	0	1	0	0	0	1	0	0	1	0	0	0	0	0	1	1	0	0	0	0	0	1	0	0	1	0	0	0	0	0	1	1	0	0	0	0	0	0	1	0	0	0	1	0	0	0	1	1	0	0	0	0	1	0	0	1	0	0	0	0.15	0.8	0	0	0	0	0	0	0	0	0	0	0	0	1	0	0	0	0	0	0	1	0	0	0	0	0	0	0	0	0	0	0	0	0	0	0	0	0	0	0	0	0	0	0	0	1	0	0	0	1	0	0	0	0	0	0	0	0	0	0	0	0	0	0	0	1	0	0	0	0	0	0	0	0	0	0	0	0	0	0	0	0	0	1	0	0	0	0	0	0	0	0	0	0	0	0	0	0	0	0	0	0	0	0	0	1	0	0	0	0	0	0	0	0	0	1	0	0	0	0	0	0	0	0	0	0	0	0	0	0	0	0	0	0	0	0	0	1	0	0	0	0	0	0	0	0	1	0	0	0	0	0	0	0	0	0	0	0	0	0	0	0	0	0	0	0	0	1	0	0	0	0	0	0	0	0	0	0	0	0	1	0	0	0	0	0	0	0	0	0	0	0	0	0	0	0	0	0	0	0	0	0	0	0	1	0	0	0	0	0	0	0	0	0	0	0	0	0	0	0	0	0	0	0	1	0	0	0	0	0	0	0	0	0	0	0	0	0	0	0	1	0	0	0	0	0	0	0	0	0	0	0	0	1	0	0	0	1	0	0	0	0	0	0	0	0	0	0	0	0	0	0	0	0	0	1	0	0	0	0	0	0	0	0	0	0	0	0	0	0	0	0	0	0	0	0	0	0	0	1	0	0	0	0	0	0	0	0	0	0	0	0	0	0	0	1	0	0	0	0	0	0	0	0	0	0	0	0	0	0	1	0	0	0	0	0	0	0	0	0	0	1	0	0	0	0	0	0	0	0	0	0	0	0	0	0	0	0	0	0	0	0	0	0	0	1	0	0	0	0	0	1	0	0	0	0	0	0	0	0	0	0	0	0	0	0	0	0	0	0	0	0	0	0	1	0	0	0	0	0	0	0	0	0	0	0	0	0	1	0	0	0	0	0	0	0	0	0	0	0	1	0	0	0	0	0	0	0	0	0	0	0	0	0	0	0	0	0	0	0	0	0	0	0	0	0	0	0	1	0	0	0	0	0	0	0	0	0	0	0	0	0	0	0	1	0	0	0	0	0	0	0	0	0	0	0	0	1	0	0	0	0	1	0	0	0	0	0	0	0	0	0	0	0	0	0	0	0	0	0	0	1	0	0	0	0	0	0	0	0	0	0	0	1	0	0	0	0	0	0	0	0	0	0	0	0	0	0	0	-3.6	train
6870	50	AGGTTTTGTATGTTATAGAACATTGTATTTACTT	1	0	0	0	0	0	0	1	0	0	1	0	0	0	0	1	0	0	0	1	1	0	0	0	0	0	0	1	1	0	0	0	0	0	1	0	1	0	0	0	1	0	0	0	0	0	1	0	0	1	0	0	1	0	0	0	0	0	0	1	0	0	0	1	0	0	1	0	0	0	0	1	1	0	0	0	0	0	0	1	0	0	0	1	0	0	0	1	0	0	1	0	1	0	0	0	0	1	0	0	0	0	0	1	0	0	0	1	0	0	0	1	0	0	0	1	0	0	0	1	0	0	0	1	0	0	1	0	0	0	0	1	1	0	0	0	0.3	0	0	0	1	0	0	0	0	0	0	0	0	0	0	0	0	0	0	0	0	0	0	0	0	0	0	0	0	0	0	0	1	0	0	0	0	0	0	0	0	0	0	0	0	1	0	0	0	0	0	0	0	0	0	0	0	0	0	0	0	0	0	0	0	1	0	0	0	0	0	0	0	0	0	0	0	0	1	0	0	0	0	0	0	1	0	0	0	0	0	0	0	0	0	0	0	0	0	0	0	0	0	0	0	0	0	0	0	0	1	0	0	0	0	0	1	0	0	0	0	0	0	0	0	0	0	0	0	0	0	0	0	0	0	0	0	0	1	0	0	0	0	0	0	0	1	0	0	0	0	0	0	0	0	0	0	0	0	0	0	0	0	1	0	0	0	0	0	0	0	0	0	0	0	0	0	0	0	0	0	0	0	0	0	0	0	0	1	0	0	0	0	0	0	0	0	0	1	0	0	0	0	0	0	0	0	0	0	0	0	0	0	1	0	0	0	0	0	0	0	0	0	0	0	0	0	0	0	0	0	0	0	0	0	0	0	0	0	0	0	1	0	0	0	0	0	0	0	0	0	0	0	0	0	0	1	0	0	0	0	0	0	0	0	0	0	0	0	1	0	0	0	0	0	0	0	0	0	0	0	0	0	0	0	0	1	0	0	0	0	0	0	1	0	0	0	0	0	0	0	0	0	0	0	0	0	0	0	0	0	0	0	0	0	0	0	0	0	0	0	1	0	0	0	0	0	0	0	0	0	0	0	0	0	0	0	1	0	0	0	0	0	0	0	0	0	0	0	0	1	0	0	0	0	0	0	0	0	0	0	0	0	0	0	1	0	0	0	0	0	1	0	0	0	0	0	0	0	0	0	0	0	0	0	0	0	0	0	0	0	0	0	1	0	0	0	0	0	0	0	0	0	0	0	0	0	0	0	0	0	0	0	0	0	0	0	1	0	0	0	0	0	0	0	0	0	0	0	0	0	0	0	1	0	0	0	0	0	0	0	0	0	0	0	0	0	0	0	1	0	0	0	0	0	0	0	0	0	0	0	0	0	0	0	1	0	0	0	0	0	0	0	0	0	0	0	0	0	0	1	0	0	0	0	0	0	0	0	0	0	0	0	1	0	0	0	0	0	0	0	0	0	0	0	0	0	0	0	0	1	0	0	0	0	0	0	1	0	0	0	0	0	0	0	0	0	0	0	0	-5.1	train
6871	365	AAACTTTCTTTGTGCGATACATCCTTAACACTGG	1	0	0	0	0	0	0	1	0	0	1	0	0	0	0	1	0	0	1	0	0	1	0	0	0	0	1	0	1	0	0	0	0	0	0	1	1	0	0	0	0	1	0	0	1	0	0	0	1	0	0	0	0	0	0	1	0	1	0	0	0	1	0	0	0	0	0	1	0	0	0	1	1	0	0	0	1	0	0	0	0	1	0	0	1	0	0	0	1	0	0	0	0	1	0	0	0	0	0	1	0	0	1	0	0	0	1	0	0	1	0	0	0	0	0	1	0	0	0	1	0	0	0	1	0	1	0	0	0	0	0	1	0	0	0	1	0.15	0.4	1	0	0	0	0	0	0	0	0	0	0	0	0	0	0	0	0	0	0	0	0	0	0	0	0	0	0	0	0	0	1	0	0	0	0	0	0	0	0	0	0	0	0	1	0	0	0	0	0	0	0	0	0	0	0	0	0	0	0	0	0	0	1	0	0	0	0	0	0	0	0	0	0	1	0	0	0	0	0	0	0	0	0	0	0	0	1	0	0	0	0	0	0	0	0	0	0	0	0	0	0	0	0	0	1	0	0	0	0	0	0	0	0	0	0	1	0	0	0	0	0	0	0	0	0	0	0	0	0	0	0	0	0	0	0	0	0	0	0	0	1	0	0	0	0	1	0	0	0	0	0	0	0	0	0	0	0	0	0	0	0	0	0	0	1	0	0	0	0	0	0	0	0	0	0	0	1	0	0	0	0	0	0	0	0	0	0	0	0	0	0	0	0	0	0	1	0	0	0	0	0	0	0	0	0	0	0	0	0	0	0	0	0	0	0	0	0	0	0	0	0	1	0	0	0	0	0	0	0	1	0	0	0	0	0	0	0	0	0	0	0	0	0	0	0	0	0	1	0	0	0	0	0	0	0	0	0	0	0	0	0	0	0	0	0	0	0	0	0	0	0	1	0	0	0	0	0	0	0	0	0	0	0	0	1	0	0	0	1	0	0	0	0	0	0	0	0	0	0	0	0	0	0	0	0	1	0	0	0	0	0	0	0	0	0	0	0	0	0	0	0	0	0	0	1	0	0	0	0	0	0	0	0	0	0	0	0	1	0	0	0	0	0	0	0	0	0	0	0	0	0	0	0	1	0	0	0	0	0	0	0	0	0	0	0	0	0	0	0	0	0	0	0	0	0	1	0	0	0	0	0	0	0	0	0	0	0	0	0	0	0	0	0	0	0	0	0	0	1	0	0	0	0	0	0	0	0	0	0	0	1	0	0	0	0	0	0	0	0	0	0	0	0	1	0	0	0	0	0	0	0	0	0	0	0	0	0	0	0	0	0	0	0	0	0	0	0	1	0	0	0	0	0	0	0	0	0	0	0	0	0	0	0	1	0	0	0	0	0	0	0	0	0	0	0	0	0	1	0	0	0	0	0	0	0	0	0	1	0	0	0	0	0	0	0	0	0	0	0	0	0	0	0	0	0	0	0	0	0	0	0	1	0	0	0	0	0	0	0	0	0	0	0	0	0	0	0	1	-3.6	train
6872	116	ATATTTTCAATGAAAATGGCAAAGAATTTCAAAA	1	0	0	0	0	0	0	1	0	0	1	0	1	0	0	0	1	0	0	0	1	0	0	0	1	0	0	0	0	0	0	1	0	0	1	0	0	0	1	0	0	1	0	0	0	0	0	1	1	0	0	0	1	0	0	0	1	0	0	0	0	0	1	0	1	0	0	0	1	0	0	0	0	0	0	1	0	0	0	1	0	0	0	1	0	1	0	0	1	0	0	0	1	0	0	0	1	0	0	0	1	0	0	0	1	0	0	0	0	0	0	1	0	0	0	1	0	0	0	1	0	0	0	1	0	1	0	0	1	0	0	0	1	0	0	0	0.25	0.2	0	0	0	1	0	0	0	0	0	0	0	0	0	0	0	0	0	0	0	0	0	0	0	0	0	0	0	0	0	0	1	0	0	0	0	0	0	0	0	0	1	0	0	0	0	0	0	0	1	0	0	0	0	0	0	0	0	0	0	0	0	0	0	0	1	0	0	0	0	0	0	0	0	0	0	0	0	0	0	0	1	0	0	0	0	0	0	0	0	0	0	0	0	0	0	0	0	0	0	1	0	0	0	0	0	0	0	0	0	0	0	0	0	0	0	0	0	0	0	0	0	0	0	0	0	0	1	0	0	0	0	0	0	0	0	0	0	0	1	0	0	0	0	0	0	0	0	0	0	0	0	0	0	1	0	0	0	0	0	0	0	0	0	0	1	0	0	0	0	0	0	0	0	0	0	0	0	0	0	0	0	0	0	0	0	0	0	0	1	0	0	0	1	0	0	0	0	0	0	0	0	0	0	0	0	0	0	0	1	0	0	0	0	0	0	0	0	0	0	0	0	0	0	0	0	0	1	0	0	0	0	0	0	0	0	0	0	0	0	0	0	0	0	0	0	0	0	0	1	0	0	0	0	0	0	0	1	0	0	0	0	0	0	0	0	0	0	0	0	0	0	0	0	0	0	1	0	0	0	0	0	0	0	0	0	0	0	0	0	0	0	0	0	0	0	0	0	0	0	0	0	0	0	1	0	0	0	0	0	0	0	0	0	0	0	0	0	0	0	1	0	0	0	0	0	0	0	0	0	0	0	0	0	1	0	0	0	0	0	0	1	0	0	0	0	0	0	0	0	0	0	0	0	0	0	1	0	0	0	0	0	0	0	0	0	0	0	0	1	0	0	0	0	0	0	0	0	0	0	0	0	0	0	0	1	0	0	0	0	0	0	0	0	0	0	0	0	0	0	0	1	0	0	0	0	0	0	0	0	0	0	0	0	0	0	0	0	0	0	0	0	0	0	0	0	0	0	0	0	0	0	1	0	0	0	0	0	0	0	0	0	0	0	0	0	0	0	1	0	0	0	0	0	0	0	0	0	0	0	0	0	0	0	1	0	0	0	0	0	0	0	0	0	0	0	0	0	1	0	0	0	0	0	0	1	0	0	0	0	0	0	0	0	0	0	0	1	0	0	0	0	0	0	0	0	0	0	0	0	0	0	0	0	0	0	1	0	0	0	0	0	0	0	0	0	0	0	0	-3.6	train
6873	219	TTAGTTTCTGTTTGCATAGAATGTCTTTTTCCAT	0	0	0	1	0	0	0	1	0	0	0	1	0	0	0	1	0	0	1	0	0	1	0	0	1	0	0	0	0	0	0	1	1	0	0	0	0	0	1	0	1	0	0	0	0	0	0	1	1	0	0	0	0	0	0	1	0	0	1	0	0	0	0	1	0	1	0	0	0	0	0	1	0	0	0	1	0	0	0	1	0	0	0	1	0	0	0	1	1	0	0	0	0	1	0	0	0	1	0	0	1	0	0	0	0	0	0	1	0	0	1	0	0	0	0	1	0	0	0	1	0	0	0	1	0	1	0	0	0	0	0	1	0	0	1	0	0.2	0.2	0	0	0	0	0	0	0	0	0	0	0	0	0	0	0	1	0	0	0	0	0	0	0	0	0	0	0	0	0	0	0	1	0	0	0	0	0	0	0	0	0	0	0	0	0	0	0	1	0	0	0	0	0	0	0	0	0	0	0	0	0	0	1	0	0	0	0	0	0	0	0	0	0	1	0	0	0	0	0	0	0	0	0	0	1	0	0	0	0	0	0	0	0	0	0	0	0	0	0	1	0	0	0	0	0	0	0	0	0	0	0	0	0	0	0	0	0	0	0	0	0	0	0	0	1	0	0	0	0	0	1	0	0	0	0	0	0	0	0	0	0	0	0	0	0	0	0	0	0	0	0	0	1	0	0	0	0	0	0	0	1	0	0	0	0	0	0	0	0	0	0	0	0	0	0	0	0	0	0	0	0	0	0	0	0	0	0	0	1	0	0	0	0	0	0	1	0	0	0	0	0	0	0	0	0	0	0	0	0	0	0	0	0	0	0	0	0	0	0	0	0	0	1	0	0	0	0	0	0	0	0	0	0	0	0	1	0	0	0	0	0	0	0	0	0	0	0	0	0	0	0	0	0	1	0	0	0	0	0	0	0	0	0	1	0	0	0	0	0	0	0	0	0	0	0	0	0	0	0	0	0	0	0	0	0	0	0	1	0	0	0	0	0	0	0	0	0	0	0	0	0	0	0	1	0	0	0	0	0	0	0	0	0	0	0	0	0	0	0	1	0	0	0	0	0	0	0	0	0	0	0	0	0	0	0	1	0	0	0	0	0	0	0	0	0	0	0	0	0	1	0	0	0	0	1	0	0	0	0	0	0	0	0	0	0	0	0	0	0	0	0	0	0	1	0	0	0	0	0	0	0	0	0	0	0	0	0	0	1	0	0	0	0	0	0	0	0	0	0	0	0	0	0	1	0	0	0	0	0	0	0	0	0	0	0	0	0	0	0	0	0	0	0	0	0	0	0	1	0	0	0	0	0	0	0	0	0	0	0	0	0	0	0	0	0	0	0	1	0	0	0	0	0	0	0	0	0	0	0	0	0	0	0	1	0	0	0	0	0	0	0	0	0	0	0	0	0	1	0	0	0	0	0	0	0	0	0	1	0	0	0	0	0	0	0	0	0	0	0	0	0	0	0	0	0	0	0	0	0	0	1	0	0	0	0	0	0	0	0	0	0	0	0	1	0	0	0	0	-3.6	train
6874	146	AGTTTTTAAAAAAAGGATGTGAGAGAGGAAAAAC	1	0	0	0	1	0	0	0	1	0	0	0	1	0	0	0	1	0	0	0	0	0	1	0	0	0	1	0	1	0	0	0	0	0	0	1	0	0	1	0	0	0	0	1	0	0	1	0	0	0	1	0	1	0	0	0	0	0	1	0	1	0	0	0	0	0	1	0	1	0	0	0	0	0	1	0	0	0	1	0	1	0	0	0	1	0	0	0	0	0	0	1	1	0	0	0	1	0	0	0	1	0	0	0	0	1	0	0	0	0	0	1	0	0	0	1	0	0	0	1	0	0	0	1	1	0	0	0	1	0	0	0	1	0	0	0	0.1	0.4	0	0	1	0	0	0	0	0	0	0	0	0	0	0	0	0	1	0	0	0	0	0	0	0	0	0	0	0	0	0	0	0	1	0	0	0	0	0	0	0	0	0	0	0	0	0	0	0	1	0	0	0	0	0	0	0	0	0	0	0	0	0	0	0	0	0	1	0	0	0	0	0	0	0	0	0	0	0	0	0	0	0	0	0	0	0	0	0	0	0	1	0	0	0	0	0	0	0	0	0	0	0	0	0	1	0	0	0	0	0	0	0	0	0	0	1	0	0	0	0	0	0	0	0	0	0	0	0	0	0	0	0	0	0	0	0	0	0	0	0	0	0	1	0	0	0	0	0	0	0	0	0	0	0	0	1	0	0	0	0	0	0	0	0	0	0	0	0	0	0	0	0	0	0	1	0	0	0	0	0	0	0	0	0	0	0	0	1	0	0	0	0	0	0	0	0	0	0	0	0	1	0	0	0	0	0	0	0	0	0	1	0	0	0	0	0	0	0	0	0	0	0	0	0	0	0	0	0	0	0	0	0	1	0	0	0	0	0	0	0	0	0	1	0	0	0	0	0	0	0	0	0	0	0	0	0	0	0	0	0	0	0	0	0	1	0	0	0	0	0	0	0	0	0	1	0	0	0	0	0	0	0	0	0	0	0	0	0	0	0	0	0	0	0	0	0	0	0	1	0	0	0	0	0	0	0	0	0	0	0	0	0	1	0	0	0	0	0	0	0	1	0	0	0	0	0	0	0	0	0	0	0	0	0	0	0	1	0	0	0	0	0	0	0	0	0	0	0	0	0	0	0	0	0	0	0	0	0	0	0	0	0	0	0	0	0	0	1	1	0	0	0	0	0	0	0	0	0	0	0	0	0	0	0	1	0	0	0	0	0	0	0	0	0	0	0	0	0	0	0	0	1	0	0	0	0	0	0	0	0	0	0	0	0	0	0	0	0	0	0	0	0	0	0	0	0	0	0	0	0	0	1	0	0	0	0	0	0	0	0	0	0	0	0	0	0	0	1	0	0	0	0	0	0	0	0	0	0	0	0	0	0	0	1	0	0	0	0	0	0	0	0	0	0	0	0	1	0	0	0	1	0	0	0	0	0	0	0	0	0	0	0	0	0	0	0	1	0	0	0	0	0	0	0	0	0	0	0	0	0	0	0	1	0	0	0	0	0	0	0	0	0	0	0	0	0	0	0	-3.6	train
6875	101	CATATTTTGTCAGACGGGTTAAAAGAAGAAGGCT	0	1	0	0	0	1	0	0	1	0	0	0	0	0	1	0	1	0	0	0	0	1	0	0	0	0	1	0	0	0	1	0	0	0	1	0	0	0	0	1	0	0	0	1	1	0	0	0	1	0	0	0	1	0	0	0	1	0	0	0	1	0	0	0	0	0	1	0	1	0	0	0	1	0	0	0	0	0	1	0	1	0	0	0	1	0	0	0	0	0	0	1	0	0	1	0	0	0	1	0	0	1	0	0	0	0	0	1	1	0	0	0	0	0	0	1	0	0	0	1	0	0	0	1	0	0	0	1	0	0	1	0	0	0	0	1	0.05	0.4	0	0	0	0	1	0	0	0	0	0	0	0	0	0	0	0	0	0	0	0	1	0	0	0	0	0	0	0	0	0	0	0	0	0	1	0	0	0	0	0	0	0	0	0	0	0	0	0	0	0	0	0	0	0	0	0	1	0	0	0	0	0	0	0	0	1	0	0	0	0	0	0	0	0	0	0	0	0	0	0	0	0	0	0	0	0	1	0	0	0	0	0	0	0	0	0	0	0	0	0	0	0	0	0	0	0	1	0	0	0	0	0	0	0	0	0	0	0	0	0	0	0	1	0	0	0	0	0	0	0	0	0	0	0	0	0	0	0	0	1	0	0	0	0	0	0	0	0	0	0	0	0	0	0	0	0	0	0	0	1	0	0	0	0	0	0	0	0	0	0	0	0	1	0	0	0	0	0	0	1	0	0	0	0	0	0	0	0	0	0	0	0	1	0	0	0	0	0	0	0	0	0	0	0	0	0	0	0	1	0	0	0	0	0	0	0	0	0	0	0	0	0	0	0	1	0	0	0	0	0	0	0	0	0	0	0	0	0	0	0	0	0	1	0	0	0	0	0	0	0	0	0	0	0	0	0	0	0	0	0	0	0	0	0	1	0	0	0	0	0	0	0	1	0	0	0	0	0	0	0	0	0	0	0	0	0	0	0	0	0	1	0	0	0	0	0	0	0	0	0	0	0	0	0	0	0	0	0	0	0	0	0	1	0	0	0	0	0	0	0	1	0	0	0	0	0	0	0	0	0	0	0	0	0	0	0	0	0	1	0	0	0	0	0	0	0	0	0	0	0	0	0	0	0	0	0	0	0	0	0	0	0	0	0	1	0	0	0	0	0	0	0	0	0	0	0	0	0	1	0	0	0	0	0	0	0	0	0	0	0	0	0	0	1	0	0	0	0	0	0	0	0	0	0	0	0	0	1	0	0	0	0	0	0	0	0	0	0	0	1	0	0	0	0	0	0	0	0	0	0	0	0	0	0	0	0	0	0	0	0	0	0	0	0	0	0	0	1	0	0	0	0	0	0	0	0	0	0	0	0	0	0	0	1	0	0	0	0	0	0	0	0	0	0	0	0	0	0	0	1	0	0	0	0	0	0	0	0	0	0	0	0	0	0	1	0	0	0	0	0	0	0	0	0	0	0	0	1	0	0	0	0	0	0	0	0	0	0	0	0	0	0	0	0	0	1	0	0	-3.6	train
6876	23	ATTTTTTCTTCCTACTGTGGGCACTTGAATCTTC	1	0	0	0	0	1	0	0	0	1	0	0	0	0	0	1	1	0	0	0	0	1	0	0	0	0	0	1	0	0	1	0	0	0	0	1	0	0	1	0	0	0	1	0	0	0	0	1	0	0	1	0	0	1	0	0	1	0	0	0	0	1	0	0	0	0	0	1	0	0	0	1	0	0	1	0	1	0	0	0	1	0	0	0	0	0	0	1	0	0	0	1	0	1	0	0	0	0	0	1	0	0	0	1	0	1	0	0	0	0	0	1	0	0	0	1	0	0	0	1	0	0	0	1	0	1	0	0	0	0	0	1	0	0	0	1	0	0.4	0	0	0	1	0	0	0	0	0	0	0	0	0	0	0	0	0	0	0	0	0	1	0	0	0	0	0	0	0	0	0	0	0	0	0	0	0	0	0	1	0	0	0	0	0	0	0	0	0	0	0	0	0	0	0	0	0	0	0	0	1	0	0	0	0	1	0	0	0	0	0	0	0	0	0	0	0	0	0	0	0	0	0	0	0	0	0	1	0	0	0	0	0	0	0	0	0	0	0	0	0	0	0	0	0	0	0	0	0	0	1	0	0	0	0	0	0	0	0	0	0	0	0	1	0	0	0	0	0	0	0	0	0	0	0	0	0	0	0	0	0	0	1	0	0	0	0	0	0	0	0	0	0	0	1	0	0	0	0	0	0	0	0	0	0	0	0	0	0	0	1	0	0	0	0	0	0	0	0	0	0	0	0	0	0	0	0	0	0	0	0	1	0	0	0	0	0	0	0	0	0	1	0	0	0	0	0	0	0	0	0	0	1	0	0	0	0	0	0	0	0	0	0	0	0	1	0	0	0	0	0	0	0	0	0	0	0	0	0	0	0	0	0	0	0	0	0	1	0	0	0	0	0	0	0	0	0	0	0	0	0	0	0	0	0	0	0	0	0	0	0	1	0	0	0	0	0	0	0	0	0	0	0	0	0	0	1	0	0	0	0	0	0	0	0	0	1	0	0	0	0	0	0	0	1	0	0	0	0	0	0	0	0	0	0	0	0	0	0	0	0	0	0	1	0	0	0	0	0	0	0	0	0	0	0	0	0	0	0	0	0	0	0	0	0	0	0	0	0	1	0	0	0	0	0	0	0	0	0	0	0	0	0	0	0	0	0	1	0	0	0	0	0	0	0	1	0	0	0	0	0	0	0	0	0	0	0	0	0	0	0	0	0	0	0	0	0	0	0	1	0	0	0	0	0	0	0	0	0	0	0	0	0	1	0	0	0	0	0	0	0	0	0	0	0	0	0	0	0	0	0	1	0	0	0	0	0	0	0	0	0	0	0	0	0	0	0	1	0	0	0	0	0	0	0	0	0	0	0	0	0	0	0	1	0	0	0	0	0	0	0	0	0	0	0	0	0	1	0	0	0	0	0	0	0	0	0	1	0	0	0	0	0	0	0	0	0	0	0	0	0	0	0	0	0	0	0	0	0	0	0	1	0	0	0	0	0	0	0	0	0	0	0	0	0	1	0	0	-3.8	train
6877	1717	TTTATTTCCACAGGGTAGGGAGAAGACCCTGCAG	0	0	0	1	0	1	0	0	1	0	0	0	0	0	1	0	0	0	1	0	0	0	1	0	0	0	0	1	1	0	0	0	0	0	1	0	0	0	1	0	0	0	1	0	0	0	0	1	1	0	0	0	0	0	1	0	1	0	0	0	1	0	0	0	0	0	1	0	1	0	0	0	0	1	0	0	0	1	0	0	0	1	0	0	0	0	0	1	0	0	0	1	0	0	1	0	0	1	0	0	1	0	0	0	0	0	1	0	1	0	0	0	0	0	0	1	0	0	0	1	0	0	0	1	0	1	0	0	0	1	0	0	1	0	0	0	0.1	0.8	0	0	0	0	0	0	0	0	0	0	0	0	0	0	0	1	0	0	0	0	1	0	0	0	0	0	0	0	0	0	0	0	0	0	1	0	0	0	0	0	0	0	0	0	0	0	0	0	0	0	0	0	0	0	0	0	0	0	1	0	0	0	0	0	0	0	0	0	0	0	0	0	0	0	1	0	0	0	0	0	0	0	0	0	0	0	0	0	0	0	0	1	0	0	0	0	0	0	0	0	0	0	0	0	0	0	0	0	1	0	0	0	0	0	1	0	0	0	0	0	0	0	0	0	0	0	0	0	0	0	0	0	0	0	0	0	0	0	1	0	0	0	0	0	0	0	0	0	0	0	0	0	0	0	1	0	0	0	0	0	0	0	0	0	0	0	0	0	1	0	0	0	0	0	0	0	0	0	0	0	0	0	0	0	0	0	0	0	0	0	0	1	0	0	1	0	0	0	0	0	0	0	0	0	0	0	0	0	0	0	0	0	0	0	0	0	1	0	0	0	0	0	0	0	1	0	0	0	0	0	0	0	0	0	0	0	0	0	0	0	0	0	1	0	0	0	0	0	0	0	0	0	0	0	0	0	0	0	0	0	0	0	0	0	1	0	0	0	0	0	0	0	0	1	0	0	0	0	0	0	0	0	0	0	0	0	0	0	0	0	0	0	0	1	0	0	0	0	0	0	0	0	0	0	0	0	0	0	0	1	0	0	0	0	0	0	0	0	0	0	0	0	0	0	0	0	0	1	0	0	0	0	0	0	0	0	0	0	0	0	0	0	0	0	0	0	0	0	0	0	1	0	0	0	0	0	0	0	0	0	0	0	0	0	1	0	0	0	0	0	0	0	0	0	0	0	0	1	0	0	0	0	0	0	0	0	0	0	1	0	0	0	0	0	0	0	0	0	0	0	0	0	1	0	0	0	0	0	0	0	0	0	0	0	0	0	0	0	0	1	0	0	0	0	0	0	0	0	0	0	0	0	0	0	0	0	0	0	0	0	0	0	0	0	0	0	0	1	0	0	0	0	0	0	0	0	0	0	0	0	0	0	0	1	0	0	0	0	0	0	0	0	0	0	0	0	0	1	0	0	0	0	0	0	0	1	0	0	0	0	0	0	0	0	0	0	0	0	0	0	1	0	0	0	0	0	0	0	0	0	0	0	0	1	0	0	0	0	0	0	0	0	0	0	0	0	0	0	-5.6	train
6878	11	TTTCTTTACCTGTTAAATGGGGATTATATTAGCT	0	0	0	1	0	0	0	1	0	0	1	0	0	0	0	1	0	0	0	1	1	0	0	0	1	0	0	0	1	0	0	0	0	0	0	1	0	0	1	0	0	0	1	0	0	0	0	1	0	0	1	0	0	0	1	0	1	0	0	0	0	0	0	1	0	0	0	1	1	0	0	0	0	0	0	1	1	0	0	0	0	0	0	1	0	0	0	1	0	0	0	1	1	0	0	0	0	0	1	0	0	1	0	0	0	0	0	1	0	1	0	0	0	0	0	1	0	0	0	1	0	0	0	1	1	0	0	0	0	1	0	0	0	1	0	0	0.15	0	0	0	0	0	0	0	0	0	0	0	0	0	0	0	0	1	0	0	0	0	0	0	0	0	0	0	0	0	0	0	1	0	0	0	0	0	0	0	0	0	0	0	0	1	0	0	0	0	0	0	0	0	0	0	0	0	0	0	0	0	0	0	0	1	0	0	0	0	0	0	0	0	0	0	0	0	1	0	0	0	1	0	0	0	0	0	0	0	0	0	0	0	0	0	0	0	1	0	0	0	0	0	0	0	0	0	0	0	0	0	0	0	0	0	0	1	0	0	0	0	0	0	0	0	0	0	0	0	0	0	0	0	0	0	0	0	0	0	0	0	0	0	1	0	0	0	0	0	0	0	0	0	0	0	1	0	0	0	0	0	0	0	0	0	0	0	0	0	0	0	1	0	0	0	0	0	0	0	0	0	0	0	0	0	0	0	0	0	0	0	0	1	0	0	0	0	0	0	0	0	0	0	1	0	0	0	0	0	0	0	0	0	0	0	0	0	1	0	0	0	0	0	0	0	0	0	0	1	0	0	0	0	0	0	0	0	0	0	0	0	0	0	0	0	0	0	0	0	0	0	0	0	0	0	0	1	0	0	0	0	0	0	0	0	0	0	0	0	1	0	0	0	0	0	0	1	0	0	0	0	0	0	0	0	0	0	0	0	0	0	0	0	0	0	0	0	0	0	0	0	1	0	0	0	0	0	0	1	0	0	0	0	0	0	0	0	0	0	0	0	0	0	0	0	0	0	0	0	0	0	0	0	0	0	0	1	0	0	0	0	0	0	0	0	0	0	0	0	1	0	0	0	0	0	0	0	0	0	0	0	0	0	0	0	0	1	0	0	0	0	1	0	0	0	0	0	0	0	0	0	0	0	0	0	0	0	0	0	0	0	0	0	0	1	0	0	0	0	0	0	0	0	0	0	0	0	0	1	0	0	0	0	0	0	0	0	0	0	0	0	0	0	0	1	0	0	0	0	0	0	0	0	0	0	0	0	0	0	0	0	0	0	0	0	0	0	0	1	0	0	0	0	0	0	0	0	0	0	0	0	0	0	0	1	0	0	0	0	0	0	0	0	0	0	0	0	1	0	0	0	0	1	0	0	0	0	0	0	0	0	0	0	0	0	0	0	0	0	0	0	0	1	0	0	0	0	0	0	0	0	0	0	0	0	0	0	0	0	0	1	0	0	0	0	0	0	0	0	-4.3	train
6879	1659	CCCCTTTGGTGGAGAACGGCGCCCTCTCCATGGG	0	1	0	0	0	0	1	0	0	0	1	0	1	0	0	0	0	0	1	0	1	0	0	0	1	0	0	0	0	1	0	0	0	0	1	0	0	0	1	0	0	1	0	0	0	1	0	0	0	0	1	0	0	1	0	0	0	1	0	0	0	1	0	0	0	0	0	1	0	1	0	0	0	0	0	1	0	1	0	0	0	1	0	0	1	0	0	0	0	1	0	0	0	0	0	1	0	0	1	0	0	0	1	0	0	0	1	0	0	1	0	0	0	0	0	1	0	0	0	1	0	0	0	1	0	0	1	0	0	0	1	0	0	0	0	1	0.2	0.4	0	0	0	0	0	1	0	0	0	0	0	0	0	0	0	0	0	0	0	0	0	0	0	0	0	0	1	0	0	0	0	0	0	0	0	0	0	0	0	0	1	0	0	0	0	0	0	0	0	0	1	0	0	0	0	0	0	0	0	0	0	0	0	0	0	0	0	0	0	0	0	0	1	0	0	0	0	0	0	0	1	0	0	0	0	0	0	0	0	0	0	0	0	0	0	0	0	1	0	0	0	0	0	0	0	0	0	0	0	0	0	0	0	0	0	0	0	0	1	0	0	0	0	0	0	0	0	0	0	0	0	0	0	0	0	0	0	0	1	0	0	0	0	0	0	0	0	0	0	0	0	0	0	1	0	0	0	0	0	0	0	0	0	0	0	0	1	0	0	0	0	0	0	0	0	0	0	0	0	0	0	1	0	0	0	0	0	0	0	0	0	0	0	0	0	0	0	0	0	0	0	1	0	0	0	0	0	0	0	0	0	0	0	1	0	0	0	0	0	0	0	0	0	0	0	0	0	0	0	1	0	0	0	0	0	0	0	0	0	0	0	0	0	0	0	0	0	1	0	0	0	0	0	0	0	0	0	0	0	0	0	0	0	0	0	0	0	0	0	1	0	0	0	0	0	0	0	0	0	1	0	0	0	0	0	0	0	0	0	0	0	0	0	0	0	0	0	0	0	0	0	1	0	0	0	0	0	0	0	1	0	0	0	0	0	0	0	0	0	0	0	0	0	0	1	0	0	0	0	0	0	0	0	0	0	0	0	0	0	1	0	0	0	0	0	0	0	0	0	0	0	0	0	0	0	0	0	1	0	0	0	0	0	0	0	0	0	0	0	0	0	0	0	0	0	0	0	0	0	0	0	0	1	0	0	0	0	0	0	0	0	0	0	0	1	0	0	0	0	0	0	0	0	0	0	0	0	0	0	0	1	0	0	0	0	0	0	0	0	0	0	0	0	1	0	0	0	0	0	0	0	0	0	0	0	0	0	0	0	0	0	0	0	0	0	0	0	1	0	0	0	0	0	0	0	0	0	0	0	0	0	0	0	1	0	0	0	0	0	0	0	0	0	0	0	0	0	0	1	0	0	0	0	0	0	0	0	0	0	0	1	0	0	0	0	0	0	0	0	0	0	0	0	0	0	0	0	1	0	0	0	0	0	0	0	0	0	0	0	0	0	0	0	0	0	0	1	0	-8.2	train
6880	49	ATATTTTGAGGTCCGGTCATACTTTGGTGAGATG	1	0	0	0	0	0	1	0	0	0	0	1	0	1	0	0	0	1	0	0	0	0	1	0	0	0	1	0	0	0	0	1	0	1	0	0	1	0	0	0	0	0	0	1	0	0	0	1	1	0	0	0	0	1	0	0	0	0	0	1	0	0	0	1	0	0	0	1	0	0	1	0	0	0	1	0	0	0	0	1	0	0	1	0	1	0	0	0	1	0	0	0	0	0	1	0	1	0	0	0	0	0	0	1	0	0	1	0	0	0	0	1	0	0	0	1	0	0	0	1	0	0	0	1	0	0	1	0	1	0	0	0	0	0	1	0	0	0.6	0	0	0	1	0	0	0	0	0	0	0	0	0	0	0	0	0	0	0	0	0	0	0	0	0	0	0	1	0	0	0	0	0	0	0	0	0	0	0	0	0	0	0	0	0	1	0	0	0	0	0	0	0	1	0	0	0	0	0	0	0	0	0	0	0	0	0	0	0	0	1	0	0	0	0	0	0	0	0	0	0	0	0	0	0	0	0	0	0	0	1	0	0	0	0	0	0	0	0	0	0	0	0	0	0	0	0	1	0	0	0	0	0	0	0	0	0	0	0	0	0	0	0	0	0	1	0	0	0	0	0	0	1	0	0	0	0	0	0	0	0	0	0	0	0	0	0	1	0	0	0	0	0	0	0	0	0	0	0	0	0	0	0	0	0	0	0	0	0	0	0	0	1	0	0	0	0	0	0	0	0	0	0	0	0	0	0	0	1	0	0	0	0	1	0	0	0	0	0	0	0	0	0	0	0	0	0	0	0	0	0	0	0	0	0	1	0	0	0	0	0	0	0	0	0	0	0	0	0	0	0	0	0	0	0	0	0	0	0	1	0	0	0	0	0	0	0	0	0	0	0	0	0	0	0	1	0	0	0	0	0	0	0	0	0	0	0	0	0	0	1	0	0	0	0	0	0	0	0	0	0	0	1	0	0	0	0	0	0	0	0	0	0	0	0	0	0	0	0	1	0	0	0	0	0	0	0	0	0	0	0	0	0	0	0	0	0	0	1	0	0	0	0	0	0	0	0	0	1	0	0	0	0	0	0	0	0	0	1	0	0	0	0	0	0	0	0	0	0	0	0	0	0	0	0	1	0	0	0	0	0	0	0	0	0	0	0	0	0	0	0	0	0	0	0	0	1	0	0	0	0	0	0	0	0	0	0	1	0	0	0	0	0	0	0	0	0	0	0	0	0	0	0	0	0	0	0	0	0	0	0	0	0	0	1	0	0	0	0	0	0	0	0	0	0	0	0	0	0	0	0	1	0	0	0	0	0	0	0	0	0	0	0	0	0	0	0	1	0	0	0	0	0	0	0	0	0	0	0	0	0	0	0	1	0	0	0	0	0	0	0	0	0	0	0	0	0	0	1	0	0	0	0	0	0	0	0	0	1	0	0	0	0	0	0	0	0	0	1	0	0	0	0	0	0	0	0	0	0	0	0	0	0	0	0	0	0	0	0	0	0	0	1	0	0	0	0	0	-3.6	train
6881	2	ATATTTTCATTAGTATATGAAATTCCTTCTGGAC	1	0	0	0	0	0	0	1	1	0	0	0	0	0	1	0	0	0	0	1	1	0	0	0	0	0	0	1	1	0	0	0	0	0	0	1	0	0	1	0	1	0	0	0	0	0	0	1	1	0	0	0	1	0	0	0	0	0	0	1	0	0	0	1	0	1	0	0	0	1	0	0	0	0	0	1	0	0	0	1	0	1	0	0	0	0	0	1	1	0	0	0	0	0	1	0	0	0	1	0	1	0	0	0	0	1	0	0	0	0	0	1	0	0	0	1	0	0	0	1	0	0	0	1	0	1	0	0	1	0	0	0	0	0	0	1	0.3	0.4	0	0	0	1	0	0	0	0	0	0	0	0	0	0	0	0	0	0	0	0	0	0	0	0	0	0	0	0	1	0	0	0	0	0	1	0	0	0	0	0	0	0	0	0	0	0	0	0	0	0	0	0	0	0	0	0	0	0	0	1	0	0	0	0	0	0	0	0	0	0	0	0	0	0	0	0	1	0	0	0	0	0	0	1	0	0	0	0	0	0	0	0	0	0	0	0	0	0	0	0	0	0	0	0	0	0	0	0	1	0	0	0	0	0	0	1	0	0	0	0	0	0	0	0	0	0	0	0	0	0	0	0	0	0	0	0	0	0	0	0	0	0	1	0	0	0	0	0	0	0	0	0	1	0	0	0	0	0	0	0	1	0	0	0	0	0	0	0	0	0	0	0	0	0	0	0	0	0	0	0	0	0	0	0	0	0	0	0	1	0	0	0	1	0	0	0	0	0	0	0	0	0	0	0	0	0	0	0	0	0	0	1	0	0	0	0	0	0	0	0	0	0	0	0	0	0	0	0	0	0	0	0	0	0	0	0	0	0	0	1	0	0	0	0	0	0	0	0	0	0	0	0	0	1	0	0	0	0	0	0	0	1	0	0	0	0	0	0	0	0	0	0	0	0	0	0	0	0	0	1	0	0	0	0	0	0	0	0	0	0	0	0	0	0	0	0	0	0	0	0	0	0	0	1	0	0	0	0	0	0	0	0	0	0	0	0	0	1	0	0	0	0	0	0	0	0	0	1	0	0	0	0	0	0	0	0	0	0	0	0	0	0	0	0	0	0	0	0	0	0	1	0	0	0	0	1	0	0	0	0	0	0	0	0	0	0	0	0	0	0	0	0	0	0	0	0	0	0	1	0	0	0	0	0	0	0	0	0	0	0	0	0	1	0	0	0	0	0	0	0	0	1	0	0	0	0	0	0	0	0	0	0	0	0	0	0	0	0	0	0	0	0	0	0	0	0	0	0	0	0	0	1	0	0	0	0	0	0	0	0	0	0	0	0	0	0	0	1	0	0	0	0	0	0	0	0	0	0	0	0	0	0	0	1	0	0	0	0	0	0	0	0	0	0	0	0	0	1	0	0	0	0	0	0	1	0	0	0	0	0	0	0	0	0	0	0	0	0	0	1	0	0	0	0	0	0	0	0	0	0	0	0	0	0	0	0	0	0	0	0	0	0	0	0	0	0	0	1	-3.6	train
6882	355	AGTATTTGAGGAGGCCAGGCGCAGTGGGTCATGC	1	0	0	0	0	0	1	0	1	0	0	0	0	0	1	0	0	0	1	0	0	1	0	0	0	1	0	0	1	0	0	0	0	0	1	0	0	0	1	0	0	1	0	0	0	0	1	0	0	0	1	0	0	1	0	0	1	0	0	0	0	0	1	0	0	0	0	1	0	0	1	0	0	0	1	0	0	0	1	0	0	0	0	1	0	1	0	0	0	0	0	1	1	0	0	0	0	0	0	1	0	0	1	0	0	1	0	0	1	0	0	0	0	0	0	1	0	0	0	1	0	0	0	1	0	0	1	0	1	0	0	0	0	0	1	0	0.25	0.6	0	0	1	0	0	0	0	0	0	0	0	0	0	0	0	0	0	0	0	0	0	0	0	0	1	0	0	0	0	0	0	0	0	0	1	0	0	0	0	0	0	0	0	0	0	0	0	0	0	0	0	0	0	0	0	0	0	0	1	0	0	0	0	0	0	0	0	0	0	0	0	0	0	1	0	0	0	0	0	0	0	0	0	0	0	1	0	0	0	0	0	0	0	0	0	0	0	0	0	0	1	0	0	0	0	0	0	0	0	0	0	0	0	0	1	0	0	0	0	0	0	0	0	0	0	0	0	0	0	0	0	0	0	0	0	0	0	0	1	0	0	0	0	0	0	0	0	0	0	0	0	0	0	1	0	0	0	0	0	0	0	0	0	0	0	0	1	0	0	0	0	0	0	0	0	0	0	0	0	0	0	0	0	0	0	0	0	1	0	0	0	0	0	0	0	0	0	0	0	0	0	1	0	0	0	0	0	0	0	0	0	0	1	0	0	0	0	0	0	0	0	0	0	0	0	0	1	0	0	0	0	0	0	0	0	0	0	0	0	0	0	0	0	0	0	0	0	0	0	0	0	1	0	0	0	0	0	0	0	0	0	0	0	0	0	0	0	0	0	0	1	0	0	0	0	0	0	0	0	0	0	0	1	0	0	0	0	0	0	0	0	0	0	0	0	0	0	0	1	0	0	0	0	0	0	0	0	0	0	0	0	0	0	0	0	1	0	0	0	0	0	0	0	0	0	0	0	0	0	0	0	0	0	1	0	0	0	0	0	0	1	0	0	0	0	0	0	0	0	0	0	0	0	0	0	0	0	0	0	0	0	0	0	0	1	0	0	0	0	0	0	1	0	0	0	0	0	0	0	0	0	0	0	0	0	0	0	0	0	0	0	0	0	0	0	0	0	0	1	0	0	0	0	0	0	0	0	0	0	1	0	0	0	0	0	0	0	0	0	1	0	0	0	0	0	0	0	0	0	0	0	0	0	0	0	0	0	0	0	0	0	0	0	0	0	0	0	1	0	0	0	0	0	0	0	0	0	0	0	0	0	0	0	1	0	0	0	0	0	0	0	0	0	0	0	0	0	0	1	0	0	0	0	0	0	0	0	0	1	0	0	0	0	0	0	0	0	0	1	0	0	0	0	0	0	0	0	0	0	0	0	0	0	0	0	0	0	0	0	0	0	0	1	0	0	0	0	0	-4.3	train
6883	1328	TGACTTTACAGGCTCAAGTGACCCTCCCACCACA	0	0	0	1	0	0	1	0	0	0	1	0	0	1	0	0	0	0	0	1	0	1	0	0	1	0	0	0	1	0	0	0	0	0	1	0	0	0	0	1	0	0	1	0	0	0	1	0	1	0	0	0	0	1	0	0	0	1	0	0	0	1	0	0	0	0	0	1	0	1	0	0	0	1	0	0	0	1	0	0	1	0	0	0	0	1	0	0	1	0	0	0	0	1	0	0	1	0	0	0	0	1	0	0	1	0	0	0	0	1	0	0	0	0	0	1	0	0	0	1	0	0	0	1	1	0	0	0	0	1	0	0	1	0	0	0	0.15	0.8	0	0	0	0	0	0	0	0	0	0	0	0	0	0	1	0	0	0	0	0	0	0	0	0	0	0	1	0	0	0	0	0	0	0	0	0	0	0	0	0	0	1	0	0	0	0	0	0	0	0	0	0	0	0	0	1	0	0	0	0	0	0	0	0	0	0	0	0	0	0	0	0	0	0	0	0	0	1	0	0	0	0	0	0	1	0	0	0	0	0	0	0	0	0	0	0	1	0	0	0	0	0	0	0	0	0	0	0	0	0	0	0	0	0	1	0	0	0	0	0	0	0	0	0	0	0	0	0	0	0	0	0	0	0	0	0	0	0	0	1	0	0	0	0	0	0	0	0	0	0	0	0	0	0	0	0	0	0	1	0	0	0	0	0	0	0	0	0	1	0	0	0	0	0	0	0	0	0	0	0	0	0	0	0	1	0	0	0	0	0	0	0	0	1	0	0	0	0	0	0	0	0	0	0	0	0	0	0	0	0	0	0	0	1	0	0	0	0	0	0	0	0	0	0	0	0	0	0	0	1	0	0	0	0	0	0	0	0	0	0	0	0	0	0	0	0	0	1	0	0	0	0	0	0	0	0	0	0	0	0	0	0	0	0	0	0	0	0	0	1	0	0	0	0	0	0	0	1	0	0	0	0	0	0	0	0	0	0	0	0	0	0	0	1	0	0	0	0	0	0	0	0	0	0	0	0	0	0	1	0	0	0	0	0	0	0	0	0	0	0	0	1	0	0	0	0	0	0	0	0	0	0	0	0	0	0	0	0	0	0	0	1	0	0	0	0	0	0	0	0	0	0	0	1	0	0	0	0	0	0	0	0	0	0	0	0	0	0	0	0	0	0	1	0	0	0	0	0	0	0	0	0	0	0	0	1	0	0	0	0	0	0	0	0	0	0	0	0	0	0	0	0	0	0	1	0	0	0	0	0	0	0	0	0	0	0	0	0	0	0	0	0	0	1	0	0	0	0	0	0	0	0	0	0	0	0	0	0	0	0	0	0	0	0	0	0	0	1	0	0	0	0	0	0	0	0	0	0	0	0	0	0	0	1	0	0	0	0	0	0	0	0	0	0	0	0	1	0	0	0	0	1	0	0	0	0	0	0	0	0	0	0	0	0	0	0	0	0	0	0	1	0	0	0	0	0	0	0	0	0	0	0	0	0	1	0	0	0	0	0	0	0	0	0	0	0	0	0	-8.6	train
6884	81	TGTCTTTATAGTAGACTGGCTTATATTTCTTTGG	0	0	0	1	0	0	1	0	0	0	0	1	1	0	0	0	0	0	1	0	1	0	0	0	0	1	0	0	0	0	0	1	0	0	1	0	0	0	1	0	0	1	0	0	0	0	1	0	0	0	0	1	0	0	0	1	1	0	0	0	0	0	0	1	1	0	0	0	0	0	0	1	0	0	0	1	0	0	0	1	0	1	0	0	0	0	0	1	0	0	0	1	0	0	0	1	0	0	0	1	0	0	1	0	0	0	1	0	0	1	0	0	0	0	0	1	0	0	0	1	0	0	0	1	1	0	0	0	0	0	0	1	1	0	0	0	0.2	0.2	0	0	0	0	0	0	0	0	0	0	0	0	0	0	1	0	0	0	0	0	0	0	0	0	0	0	0	1	0	0	0	0	0	0	0	0	0	0	0	0	0	0	0	0	1	0	0	0	0	0	1	0	0	0	0	0	0	0	0	0	0	0	0	0	0	0	0	0	0	0	0	0	1	0	0	0	0	0	0	0	0	1	0	0	0	0	0	0	0	0	0	0	0	0	0	0	0	0	0	0	0	0	0	1	0	0	0	0	0	0	0	0	0	0	0	0	0	0	0	0	0	0	0	0	0	0	1	0	0	0	0	0	0	0	0	0	0	0	1	0	0	0	0	0	0	0	0	0	0	0	0	0	0	1	0	0	0	0	0	0	0	0	0	0	0	0	0	1	0	0	0	0	0	0	0	0	0	0	0	0	0	0	0	0	0	0	0	1	0	0	0	0	0	0	0	0	0	0	0	0	0	0	0	0	0	0	0	1	0	0	0	0	0	0	0	0	0	0	0	0	1	0	0	0	0	0	0	1	0	0	0	0	0	0	0	0	0	0	0	0	0	0	0	0	0	0	0	0	0	0	0	0	1	0	0	0	0	0	0	1	0	0	0	0	0	0	0	0	0	0	0	0	0	0	0	0	0	0	0	0	0	0	0	0	0	0	0	1	0	0	0	0	0	0	0	0	0	0	0	0	0	0	0	1	0	0	0	0	0	0	0	0	0	0	0	0	0	1	0	0	0	0	0	0	0	0	0	1	0	0	0	0	0	0	0	0	0	0	0	0	0	0	0	0	0	0	0	0	0	0	0	1	0	0	0	0	0	0	0	0	0	0	0	0	0	1	0	0	0	0	0	0	0	0	0	0	0	0	0	0	0	0	0	1	0	0	0	0	0	0	0	0	0	0	0	0	0	0	1	0	0	0	0	0	0	0	0	0	0	0	1	0	0	0	0	0	0	0	0	0	0	0	0	1	0	0	0	0	0	0	0	0	0	0	0	0	0	0	0	0	0	0	0	0	0	0	0	1	0	0	0	0	0	0	0	0	0	0	0	0	0	0	0	1	0	0	0	0	0	0	0	0	0	0	0	0	1	0	0	0	0	0	0	1	0	0	0	0	0	0	0	0	0	0	0	0	0	0	0	0	0	0	0	0	0	0	0	0	1	0	0	0	0	0	1	0	0	0	0	0	0	0	0	0	0	0	0	0	-6.7	train
6885	1200	ACACTTTAGCAGACACCAGACACTACTTCTCTCA	1	0	0	0	1	0	0	0	0	0	1	0	1	0	0	0	0	1	0	0	1	0	0	0	0	1	0	0	0	1	0	0	1	0	0	0	0	0	1	0	1	0	0	0	0	1	0	0	0	1	0	0	1	0	0	0	0	1	0	0	0	0	0	1	1	0	0	0	0	1	0	0	0	0	0	1	0	0	0	1	0	1	0	0	0	0	0	1	1	0	0	0	0	1	0	0	0	0	0	1	0	1	0	0	1	0	0	0	0	1	0	0	0	0	0	1	0	0	0	1	0	0	0	1	1	0	0	0	0	0	1	0	0	1	0	0	0	0.4	0	1	0	0	0	0	0	0	0	0	0	0	0	0	0	0	0	0	1	0	0	0	0	0	0	0	0	0	0	0	0	0	0	0	0	0	0	0	0	0	1	0	0	0	0	0	0	0	0	1	0	0	0	0	0	0	0	0	0	0	0	0	0	0	0	0	0	0	1	0	0	0	0	0	0	0	0	0	0	0	0	1	0	0	0	0	0	0	0	0	0	0	0	0	0	0	0	0	0	0	0	1	0	0	0	0	0	0	0	0	0	0	0	0	0	0	1	0	0	0	0	0	0	0	0	0	0	0	0	0	1	0	0	0	0	0	0	0	0	0	0	0	0	0	0	0	0	0	0	0	0	0	1	0	0	0	0	0	0	0	0	1	0	0	0	0	0	0	0	0	0	0	0	0	0	0	0	0	0	0	1	0	0	0	0	0	0	0	0	0	0	0	0	0	0	0	1	0	0	0	0	0	0	0	0	0	0	0	0	1	0	0	0	0	0	0	0	0	0	0	0	0	0	0	0	0	0	0	0	0	0	1	0	0	0	0	0	0	0	0	0	0	0	0	0	0	0	0	0	0	0	0	1	0	0	0	0	1	0	0	0	0	0	0	0	0	0	0	0	0	0	0	0	0	0	0	0	0	0	1	0	0	0	0	0	0	0	0	0	0	0	0	0	0	0	0	0	0	0	0	0	0	0	1	0	0	0	0	0	0	0	0	0	0	0	0	0	1	0	0	0	0	0	0	0	0	0	1	0	0	0	0	0	0	0	0	0	0	0	0	0	0	0	0	0	0	0	0	0	1	0	0	0	1	0	0	0	0	0	0	0	0	0	0	0	0	0	0	0	0	0	0	0	0	0	1	0	0	0	0	0	0	0	0	0	0	0	0	0	0	0	0	0	0	0	0	0	1	0	0	0	0	0	0	1	0	0	0	0	0	0	0	0	0	0	0	0	0	0	0	0	0	0	1	0	0	0	0	0	0	0	0	0	0	0	0	0	0	0	0	0	0	0	0	0	0	0	1	0	0	0	0	0	0	0	0	0	0	0	0	0	0	0	1	0	0	0	0	0	0	0	0	0	0	0	0	1	0	0	0	0	0	1	0	0	0	0	0	0	0	0	0	0	0	0	0	0	0	0	0	0	0	0	0	0	1	0	0	0	0	0	0	0	0	0	0	1	0	0	0	0	0	0	0	0	0	0	0	-8.1	train
6886	3720	GAGGTTTGGAAGAGAGAGTAACCCTTCCAGCTGG	0	0	1	0	1	0	0	0	0	0	1	0	1	0	0	0	0	0	1	0	1	0	0	0	0	0	1	0	1	0	0	0	0	0	1	0	0	0	0	1	1	0	0	0	1	0	0	0	1	0	0	0	0	1	0	0	0	1	0	0	0	1	0	0	0	0	0	1	0	0	0	1	0	1	0	0	0	1	0	0	1	0	0	0	0	0	1	0	0	0	1	0	0	1	0	0	0	0	0	1	0	0	1	0	0	0	1	0	0	0	1	0	0	0	0	1	0	0	0	1	0	0	0	1	0	0	1	0	0	0	1	0	1	0	0	0	0	0.8	0	0	0	0	0	0	0	0	1	0	0	0	0	0	0	0	0	0	1	0	0	0	0	0	0	0	0	0	0	0	0	0	0	0	0	0	0	0	0	0	1	0	0	0	0	0	0	0	0	0	1	0	0	0	0	0	0	0	0	0	0	0	0	0	0	0	0	0	0	0	0	0	1	0	0	0	0	0	0	0	0	0	1	0	0	0	0	0	0	0	0	0	0	0	0	0	0	0	0	0	0	0	0	0	1	0	0	0	0	0	0	0	0	0	1	0	0	0	0	0	0	0	0	0	0	0	0	0	0	0	0	0	0	0	0	0	0	0	0	1	0	0	0	0	0	0	0	0	0	0	0	0	0	0	0	0	1	0	0	0	1	0	0	0	0	0	0	0	0	0	0	0	0	0	0	0	0	0	1	0	0	0	0	0	0	0	0	0	0	0	0	0	0	1	0	0	0	0	0	0	0	0	0	0	0	0	0	0	0	0	0	0	0	1	0	0	0	0	0	0	0	0	0	0	0	0	0	0	0	1	0	0	0	0	0	0	0	0	0	0	0	0	0	0	0	0	0	1	0	0	0	0	0	0	0	0	0	0	0	0	0	0	0	0	0	0	0	0	0	0	0	1	0	0	0	0	0	0	0	0	0	0	0	0	0	1	0	0	0	0	0	0	0	1	0	0	0	0	0	0	0	0	0	0	0	0	0	0	1	0	0	0	0	0	0	0	0	0	0	0	0	0	1	0	0	0	0	0	0	0	0	0	0	0	0	0	0	0	0	0	0	0	0	0	0	1	0	0	0	0	0	0	0	0	0	0	0	0	0	0	0	0	1	0	0	0	0	0	0	0	0	0	0	0	0	1	0	0	0	0	0	0	0	0	0	0	0	0	0	0	0	0	0	0	0	0	0	0	1	0	0	0	0	0	0	0	0	0	0	0	1	0	0	0	0	0	0	0	0	0	0	0	0	0	0	0	0	1	0	0	0	0	0	0	0	0	0	0	0	0	0	0	0	0	0	0	0	1	0	0	0	0	0	0	0	0	0	0	0	0	0	0	0	1	0	0	0	0	0	0	0	0	0	0	0	0	0	0	1	0	0	0	0	0	0	0	0	0	0	0	1	0	0	0	0	0	0	0	0	0	0	0	0	0	1	0	0	0	0	0	0	0	1	0	0	0	0	0	0	0	0	0	0	0	0	0	0	0	-10.3	train
6887	223	AGCCTTTGGACCGACCTCAGTTCGGTTGGGTAGC	1	0	0	0	0	1	0	0	0	1	0	0	0	0	1	0	1	0	0	0	0	1	0	0	0	1	0	0	0	0	0	1	0	1	0	0	1	0	0	0	0	0	1	0	0	0	1	0	0	0	0	1	0	0	0	1	0	1	0	0	0	0	1	0	0	0	1	0	0	0	0	1	0	0	0	1	0	0	1	0	0	0	1	0	0	0	1	0	0	1	0	0	0	0	0	1	1	0	0	0	0	0	1	0	0	1	0	0	0	1	0	0	0	0	0	1	0	0	0	1	0	0	0	1	0	0	1	0	0	0	1	0	1	0	0	0	0.1	0.6	0	0	1	0	0	0	0	0	0	0	0	0	0	0	0	0	0	0	0	0	0	1	0	0	0	0	0	0	0	0	0	0	0	0	0	0	0	0	1	0	0	0	0	0	0	0	0	0	0	0	0	0	0	0	0	0	1	0	0	0	0	0	0	0	0	1	0	0	0	0	0	0	0	0	0	0	0	0	0	0	0	0	0	0	0	1	0	0	0	0	0	0	0	0	0	0	0	0	0	0	0	0	0	1	0	0	0	0	0	0	0	0	0	0	0	0	0	0	0	0	0	0	0	0	0	1	0	0	0	0	0	0	1	0	0	0	0	0	0	0	0	0	0	0	0	0	1	0	0	0	0	0	0	0	0	0	0	0	0	0	0	0	0	0	0	0	0	0	0	0	0	1	0	0	0	0	0	0	0	0	0	0	0	0	0	1	0	0	0	0	0	0	0	0	0	0	0	0	0	0	0	0	0	0	0	0	0	1	0	0	0	0	0	0	0	0	0	0	0	0	0	1	0	0	0	0	0	0	0	0	1	0	0	0	0	0	0	0	0	0	0	0	0	0	0	0	0	0	0	0	1	0	0	0	0	0	0	0	0	0	0	0	0	0	0	0	0	1	0	0	0	0	0	0	0	0	0	0	0	0	0	0	0	0	0	0	0	1	0	0	0	0	0	0	0	0	0	0	0	0	0	0	1	0	0	0	0	0	0	0	0	0	0	0	1	0	0	0	0	0	0	0	0	0	0	0	0	0	0	0	1	0	0	0	0	0	0	0	0	0	0	0	0	0	0	0	0	1	0	0	0	0	0	0	0	0	0	1	0	0	0	0	0	0	0	0	0	0	0	0	0	0	0	0	0	0	0	0	0	0	1	0	0	0	0	0	1	0	0	0	0	0	0	0	0	0	0	0	0	0	0	0	0	0	0	0	0	0	0	1	0	0	0	0	0	0	0	0	0	0	0	0	0	1	0	0	0	0	0	0	0	0	0	0	0	0	0	0	0	0	0	0	0	0	0	0	0	1	0	0	0	0	0	0	0	0	0	0	0	0	0	0	0	1	0	0	0	0	0	0	0	0	0	0	0	0	0	0	1	0	0	0	0	0	0	0	0	0	0	0	1	0	0	0	0	0	0	0	0	0	0	0	0	0	1	0	0	0	0	0	0	0	0	1	0	0	0	0	0	0	0	0	0	0	0	0	0	0	-10.5	train
6888	45	GAAATTTCCTTTTTATACTTCTGTAGTGCTTGAA	0	0	1	0	0	0	0	1	0	0	0	1	0	0	0	1	0	0	0	1	1	0	0	0	0	0	0	1	1	0	0	0	0	1	0	0	0	0	0	1	0	0	0	1	1	0	0	0	0	1	0	0	0	0	0	1	0	0	1	0	0	0	0	1	1	0	0	0	0	0	1	0	0	0	0	1	0	0	1	0	0	1	0	0	0	0	0	1	1	0	0	0	0	0	0	1	0	0	1	0	1	0	0	0	1	0	0	0	1	0	0	0	0	0	0	1	0	0	0	1	0	0	0	1	0	1	0	0	0	1	0	0	0	0	0	1	0.2	0.4	0	0	0	0	0	0	0	0	1	0	0	0	0	0	0	0	0	0	0	0	0	0	0	0	0	0	0	0	0	0	0	1	0	0	0	0	0	0	0	0	0	0	0	0	0	0	0	1	0	0	0	0	0	0	0	0	0	0	0	0	0	0	0	1	0	0	0	0	0	0	0	0	0	0	0	0	1	0	0	0	0	0	0	1	0	0	0	0	0	0	0	0	0	0	0	0	0	0	0	0	0	0	0	0	0	0	0	0	1	0	0	0	0	1	0	0	0	0	0	0	0	0	0	0	0	0	0	0	0	0	0	0	0	0	0	1	0	0	0	0	0	0	0	0	0	0	0	0	0	0	0	0	0	0	0	0	0	0	0	1	0	0	0	0	0	0	0	0	0	0	0	0	0	1	0	0	1	0	0	0	0	0	0	0	0	0	0	0	0	0	0	0	0	0	0	0	0	0	0	1	0	0	0	0	0	0	0	0	0	0	0	0	0	0	0	0	0	0	0	0	0	0	1	0	0	0	0	0	0	0	0	0	0	0	0	1	0	0	0	0	0	0	0	0	0	0	0	0	0	0	0	0	1	0	0	0	0	0	1	0	0	0	0	0	0	0	0	0	0	0	0	0	0	0	0	0	0	0	0	0	0	0	0	1	0	0	0	0	0	0	0	0	0	0	0	0	0	0	0	0	0	0	1	0	0	0	0	0	0	0	0	0	0	1	0	0	0	0	0	0	0	0	0	0	0	0	0	1	0	0	0	0	0	0	0	0	0	0	0	0	0	0	0	0	0	0	0	0	0	0	0	1	1	0	0	0	0	0	0	0	0	0	0	0	0	0	0	0	0	0	0	0	0	0	0	0	0	0	0	0	0	0	1	0	0	0	0	0	0	0	0	0	1	0	0	0	0	0	0	0	1	0	0	0	0	0	0	0	0	0	0	0	0	0	0	0	0	0	0	1	0	0	0	0	0	0	0	0	0	0	0	0	0	0	0	0	0	0	0	0	0	0	0	0	0	0	0	1	0	0	0	0	0	0	0	0	0	0	0	0	0	0	0	1	0	0	0	0	0	0	0	0	0	0	0	0	0	1	0	0	0	0	0	0	0	1	0	0	0	0	0	0	0	0	0	0	0	0	0	0	0	0	0	1	0	0	0	0	0	0	0	0	0	0	0	0	0	0	0	0	0	0	0	0	0	0	0	1	-4.5	train
6889	25	AACTTTTGTTCCTAGTTTGTTTCCAATGACTACA	1	0	0	0	0	1	0	0	0	1	0	0	0	0	0	1	1	0	0	0	0	0	1	0	0	0	0	1	0	0	0	1	0	0	0	1	0	0	1	0	0	0	0	1	1	0	0	0	0	0	0	1	0	0	0	1	0	1	0	0	0	1	0	0	1	0	0	0	1	0	0	0	0	0	0	1	0	0	1	0	1	0	0	0	0	1	0	0	0	1	0	0	0	0	0	1	1	0	0	0	0	1	0	0	1	0	0	0	0	0	0	1	0	0	0	1	0	0	0	1	0	0	0	1	0	0	1	0	0	0	0	1	0	0	0	1	0.15	0.4	1	0	0	0	0	0	0	0	0	0	0	0	0	0	0	0	0	0	0	0	0	1	0	0	0	0	0	0	0	0	0	0	0	0	0	0	0	0	0	1	0	0	0	0	0	0	0	0	0	0	0	0	0	0	0	0	0	0	0	0	1	0	0	0	0	0	1	0	0	0	0	0	0	0	0	0	0	0	0	0	0	0	0	0	0	0	0	0	0	0	0	1	0	0	0	0	0	0	0	0	0	0	0	0	0	0	0	0	0	0	0	1	0	0	0	0	0	0	0	0	0	0	0	0	0	0	0	1	0	0	0	0	0	0	0	0	0	0	0	0	0	0	1	0	0	0	0	0	0	0	0	0	0	0	0	1	0	0	0	0	0	0	0	0	0	0	0	0	0	0	0	0	0	0	0	1	0	1	0	0	0	0	0	0	0	0	0	0	0	0	0	0	0	0	0	0	0	0	0	0	0	0	0	0	0	0	0	1	0	0	0	0	0	0	0	0	0	0	0	0	0	1	0	0	0	0	0	0	0	1	0	0	0	0	0	0	0	0	0	0	0	0	0	0	1	0	0	0	0	0	0	0	0	0	0	0	1	0	0	0	0	0	0	0	0	0	0	0	0	0	0	0	0	0	0	1	0	0	0	0	0	0	0	0	0	0	0	0	0	0	0	0	0	0	0	0	0	0	0	0	0	0	1	0	0	0	0	0	0	0	0	0	1	0	0	0	0	0	0	0	0	1	0	0	0	0	0	0	0	0	0	0	0	0	0	0	0	0	0	0	0	0	0	1	0	0	0	0	0	0	0	0	0	0	0	0	0	0	0	1	0	0	0	0	0	0	0	0	0	0	0	0	0	0	0	0	0	0	0	0	1	0	0	0	0	1	0	0	0	0	0	0	0	0	0	0	0	0	0	0	0	0	0	0	1	0	0	0	0	0	0	0	0	0	0	0	0	0	0	0	0	0	0	0	0	0	0	0	0	0	0	1	0	0	0	0	0	0	0	0	0	0	0	0	0	0	0	1	0	0	0	0	0	0	0	0	0	0	0	0	0	0	0	1	0	0	0	0	0	0	0	0	0	0	0	0	0	0	1	0	0	0	0	0	0	0	0	0	0	0	0	1	0	0	0	0	0	0	0	0	0	0	0	0	0	0	0	0	0	0	0	1	0	0	0	0	0	0	0	0	0	0	0	0	0	1	0	0	-3.9	train
6890	1186	TCTTTTTGTGTAGGATTGTCTTGGCAATGCAGGC	0	0	0	1	0	0	0	1	1	0	0	0	0	0	1	0	0	0	1	0	1	0	0	0	0	0	0	1	0	0	0	1	0	0	1	0	0	0	0	1	0	1	0	0	0	1	0	0	0	0	0	1	0	0	0	1	0	0	1	0	0	0	1	0	0	1	0	0	1	0	0	0	1	0	0	0	0	0	0	1	0	0	1	0	0	1	0	0	0	0	0	1	1	0	0	0	0	0	1	0	0	0	1	0	0	1	0	0	0	0	0	1	0	0	0	1	0	0	0	1	0	0	0	1	0	0	1	0	0	0	0	1	0	0	1	0	0.1	0.4	0	0	0	0	0	0	0	0	0	0	0	0	0	1	0	0	0	0	0	0	0	0	0	0	0	0	0	0	1	0	0	0	0	0	1	0	0	0	0	0	0	0	0	0	0	0	0	0	0	0	0	0	0	0	0	0	0	0	1	0	0	0	0	0	0	0	0	0	0	0	0	0	1	0	0	0	0	0	0	0	0	0	0	1	0	0	0	0	0	0	0	0	0	0	0	0	0	0	0	0	0	0	0	0	0	0	0	0	0	0	0	1	0	0	0	0	0	0	0	0	0	0	0	0	0	0	1	0	0	0	0	0	0	0	0	0	0	0	0	1	0	0	0	0	0	0	0	0	0	0	0	0	0	0	0	0	0	1	0	0	0	0	0	0	0	0	0	1	0	0	0	0	0	0	0	0	0	0	0	0	0	0	0	1	0	0	0	0	0	0	0	0	0	0	0	0	0	0	0	0	0	0	0	0	0	0	0	1	0	0	0	0	0	0	0	0	0	0	0	0	0	0	1	0	0	0	0	0	0	0	0	0	0	0	1	0	0	0	0	0	0	0	0	0	0	0	0	0	0	1	0	0	0	0	0	0	0	0	0	0	1	0	0	0	0	0	0	0	0	0	0	0	1	0	0	0	0	0	0	0	0	0	0	0	0	0	0	0	0	0	0	1	0	0	0	0	0	0	0	0	0	0	0	0	0	0	0	0	0	0	0	0	0	0	0	0	0	0	1	0	0	0	0	0	0	0	0	0	0	1	0	0	0	0	0	0	0	0	0	0	1	0	0	0	0	0	0	0	0	0	0	0	0	0	0	0	0	0	0	0	0	0	0	0	0	0	0	1	0	0	1	0	0	0	0	0	0	0	0	0	0	0	0	0	0	0	0	0	0	0	0	0	0	0	1	0	0	0	0	0	0	0	0	0	0	0	0	0	0	1	0	0	0	0	0	0	0	0	0	0	0	0	0	0	0	0	0	0	0	0	0	1	0	0	0	0	0	0	0	0	0	0	0	0	0	0	0	1	0	0	0	0	0	0	0	0	0	0	0	0	0	0	0	1	0	0	0	0	0	0	0	0	0	0	0	0	0	0	1	0	0	0	0	0	0	0	0	0	0	0	0	1	0	0	0	0	0	0	0	0	0	0	0	0	0	0	0	0	0	0	1	0	0	0	0	0	0	0	0	0	0	0	0	1	0	0	0	0	-3.7	train
6891	437	CTGATTTATAGCAAAAATTGAGAACTACTGGTGT	0	1	0	0	0	0	1	0	0	1	0	0	1	0	0	0	1	0	0	0	1	0	0	0	1	0	0	0	1	0	0	0	0	0	0	1	0	0	0	1	0	0	1	0	0	0	0	1	1	0	0	0	0	0	1	0	1	0	0	0	1	0	0	0	0	1	0	0	0	0	0	1	1	0	0	0	0	1	0	0	0	0	0	1	0	0	1	0	0	0	1	0	0	0	1	0	0	0	0	1	0	0	1	0	0	0	0	1	1	0	0	0	0	0	0	1	0	0	0	1	0	0	0	1	1	0	0	0	0	0	0	1	1	0	0	0	0.2	0.6	0	0	0	0	0	0	0	1	0	0	0	0	0	0	0	0	0	0	0	0	0	0	0	0	0	1	0	0	0	0	0	0	0	0	0	0	1	0	0	0	0	0	0	0	0	0	0	0	1	0	0	0	0	0	0	0	0	0	0	0	0	0	0	0	1	0	0	0	0	0	0	0	0	0	0	0	0	0	0	0	1	0	0	0	0	0	0	0	0	0	0	0	0	0	0	0	1	0	0	0	0	0	0	0	0	0	0	0	0	0	0	0	0	0	0	1	0	0	0	0	0	0	0	0	0	0	0	0	0	0	0	0	0	0	0	0	0	0	0	0	0	0	0	1	0	0	0	0	0	0	0	0	0	0	0	0	0	0	1	0	0	0	0	0	0	0	0	0	1	0	0	0	0	0	0	0	0	0	0	0	0	0	0	0	0	0	0	0	0	0	1	0	0	0	1	0	0	0	0	0	0	0	0	0	0	0	0	0	0	0	0	0	0	0	0	0	1	0	0	0	0	0	0	0	1	0	0	0	0	0	0	0	0	0	0	0	0	0	0	0	0	1	0	0	0	0	0	0	0	0	0	0	0	0	0	0	0	0	0	0	0	0	0	1	0	0	0	0	0	0	0	0	0	0	0	0	0	0	0	0	0	0	0	0	1	0	0	0	0	1	0	0	0	0	0	0	0	0	0	0	0	0	0	0	0	0	0	0	0	0	0	1	0	0	0	0	0	0	0	0	0	0	0	0	0	0	0	0	0	0	0	0	0	0	1	0	0	0	0	0	0	0	0	0	0	0	1	0	0	0	0	0	0	0	0	0	0	0	0	0	1	0	0	0	0	0	0	0	0	0	0	0	0	0	0	0	0	0	0	1	0	0	0	0	0	0	0	0	0	0	0	0	0	0	0	0	0	0	1	0	0	0	0	0	0	0	0	0	0	0	0	1	0	0	0	0	0	0	0	1	0	0	0	0	0	0	0	0	0	0	0	0	0	0	0	0	0	0	0	0	0	0	0	0	0	0	0	1	0	0	0	0	0	0	0	0	0	0	0	0	0	0	0	1	0	0	0	0	0	0	0	0	0	0	0	0	1	0	0	0	0	0	0	1	0	0	0	0	0	0	0	0	0	0	0	0	0	0	0	0	0	0	0	0	0	0	0	0	1	0	0	0	0	0	1	0	0	0	0	0	0	0	0	0	0	0	0	0	-6.5	train
6892	996	CAGATTTGGCCATTACAAGTTCCTCCAACTTGAC	0	1	0	0	0	1	0	0	1	0	0	0	0	0	0	1	0	0	0	1	1	0	0	0	0	1	0	0	1	0	0	0	1	0	0	0	0	0	1	0	0	0	0	1	1	0	0	0	0	0	0	1	0	1	0	0	0	1	0	0	0	0	0	1	0	1	0	0	0	1	0	0	1	0	0	0	1	0	0	0	0	1	0	0	0	0	0	1	0	0	1	0	0	0	0	1	0	0	1	0	1	0	0	0	0	1	0	0	1	0	0	0	0	0	0	1	0	0	0	1	0	0	0	1	0	0	1	0	0	0	1	0	0	1	0	0	0.05	0.2	0	0	0	0	1	0	0	0	0	0	0	0	0	0	0	0	0	0	0	0	1	0	0	0	0	0	0	0	0	0	0	0	0	0	0	1	0	0	0	0	0	0	0	0	0	0	0	0	0	0	0	0	0	0	0	0	0	0	0	0	0	0	0	1	0	0	0	0	0	0	0	0	0	0	0	0	1	0	0	0	0	1	0	0	0	0	0	0	0	0	0	0	0	0	0	0	0	0	0	0	1	0	0	0	0	0	0	0	0	0	0	0	1	0	0	0	0	0	0	0	0	0	0	0	0	0	0	0	0	0	1	0	0	0	0	0	0	0	0	0	0	0	0	0	0	0	0	0	0	0	0	0	0	0	0	1	0	0	0	0	0	0	0	0	0	0	0	0	0	0	0	0	0	0	0	1	0	0	1	0	0	0	0	0	0	0	0	0	0	0	0	0	0	0	0	0	0	0	0	0	0	0	0	0	0	1	0	0	0	0	0	0	0	1	0	0	0	0	0	0	0	0	0	0	0	0	0	0	0	0	0	1	0	0	0	0	0	0	0	0	0	0	0	0	0	0	0	0	0	0	0	0	0	1	0	0	0	0	0	0	0	1	0	0	0	0	0	0	0	0	0	0	0	0	0	0	1	0	0	0	0	0	0	0	0	0	0	0	1	0	0	0	0	0	0	0	0	0	0	0	0	0	0	0	0	1	0	0	0	0	0	0	0	0	0	0	0	0	0	0	0	0	0	0	0	0	0	1	0	0	0	0	0	0	0	0	0	0	0	0	0	0	0	0	0	0	0	0	0	0	0	1	0	0	0	0	0	0	0	0	1	0	0	0	0	0	0	0	0	0	0	0	0	0	0	0	0	0	0	0	0	0	1	0	0	0	0	0	0	0	0	0	1	0	0	0	0	0	0	0	0	1	0	0	0	0	0	0	0	0	0	0	0	0	0	0	0	0	0	1	0	0	0	0	0	0	0	0	0	0	0	0	0	0	0	0	0	0	0	0	0	0	0	0	0	0	0	1	0	0	0	0	0	0	0	0	0	0	0	0	0	0	0	1	0	0	0	0	0	0	0	0	0	0	0	0	0	0	1	0	0	0	0	0	0	0	0	0	0	0	1	0	0	0	0	0	0	0	0	0	0	0	0	0	0	1	0	0	0	0	0	0	0	0	0	0	0	1	0	0	0	0	0	0	0	0	0	0	-3.6	train
6893	463	AGTATTTGAAGAAGGAAGGAGGGTGACTTAGGGT	1	0	0	0	0	0	1	0	1	0	0	0	1	0	0	0	0	0	1	0	0	0	1	0	1	0	0	0	1	0	0	0	0	0	1	0	0	0	1	0	1	0	0	0	0	0	1	0	0	0	1	0	0	0	1	0	0	0	1	0	0	0	0	1	0	0	1	0	1	0	0	0	0	1	0	0	0	0	0	1	0	0	0	1	1	0	0	0	0	0	0	1	0	0	1	0	0	0	1	0	0	0	1	0	0	0	0	1	1	0	0	0	0	0	0	1	0	0	0	1	0	0	0	1	0	0	1	0	1	0	0	0	1	0	0	0	0	0.4	0	0	1	0	0	0	0	0	0	0	0	0	0	0	0	0	0	0	0	0	0	0	0	0	1	0	0	0	0	0	0	0	1	0	0	0	0	0	0	0	0	0	0	0	0	0	0	0	0	0	1	0	0	0	0	0	0	0	0	0	0	0	0	0	0	0	0	0	0	0	0	0	0	0	1	0	0	0	0	0	0	0	0	0	0	0	0	0	1	0	0	0	0	0	0	0	1	0	0	0	0	0	0	0	0	0	0	0	0	0	0	0	0	0	1	0	0	0	0	0	0	0	0	0	0	0	0	0	0	0	0	0	0	0	0	0	0	0	1	0	0	0	0	0	0	0	0	0	0	0	0	0	1	0	0	0	0	0	0	0	0	0	1	0	0	0	0	0	0	0	0	0	0	0	0	0	0	0	0	0	0	0	0	0	0	0	0	1	0	0	0	0	0	0	0	0	0	0	0	0	0	0	1	0	0	0	0	0	0	0	0	0	0	0	0	0	0	0	1	0	0	0	0	0	0	0	0	0	0	0	0	0	0	0	0	1	0	0	0	0	0	0	0	0	0	0	0	0	0	0	0	0	0	0	1	0	0	0	0	0	0	0	0	0	1	0	0	0	0	0	0	0	0	1	0	0	0	0	0	0	0	0	0	0	0	0	0	0	0	0	0	0	0	0	0	1	0	0	0	0	0	0	0	0	0	0	0	0	0	0	0	0	0	0	0	0	0	0	0	1	0	0	0	0	0	0	0	0	0	0	0	0	1	0	0	0	0	0	1	0	0	0	0	0	0	0	0	0	0	0	0	0	0	0	0	0	0	0	0	0	0	0	0	0	1	0	0	0	0	0	0	0	0	0	0	0	0	0	1	0	0	0	0	0	0	0	0	0	0	0	0	0	0	0	1	0	0	0	0	0	0	0	0	0	0	0	0	0	0	0	0	1	0	0	0	0	0	0	0	1	0	0	0	0	0	0	0	0	0	0	0	0	0	0	0	0	0	0	0	0	0	0	0	0	0	0	0	1	0	0	0	0	0	0	0	0	0	0	0	0	0	0	0	1	0	0	0	0	0	0	0	0	0	0	0	0	0	0	1	0	0	0	0	0	0	0	0	0	1	0	0	0	0	0	0	0	1	0	0	0	0	0	0	0	0	0	0	0	0	0	0	0	0	0	1	0	0	0	0	0	0	0	0	0	0	0	0	0	-3.6	train
6894	645	TTTGTTTAAGGTGTAAGGAAGGTATCCAGTTTCA	0	0	0	1	0	0	1	0	0	0	0	1	0	0	1	0	0	0	0	1	1	0	0	0	1	0	0	0	0	0	1	0	0	0	1	0	1	0	0	0	1	0	0	0	0	0	0	1	0	0	1	0	0	0	1	0	0	0	0	1	1	0	0	0	0	0	0	1	0	1	0	0	0	1	0	0	1	0	0	0	0	0	1	0	0	0	0	1	0	0	0	1	0	0	0	1	0	0	0	1	0	1	0	0	1	0	0	0	0	0	1	0	0	0	0	1	0	0	0	1	0	0	0	1	1	0	0	0	1	0	0	0	0	0	1	0	0.05	0.4	0	0	0	0	0	0	0	0	0	0	0	0	0	0	0	1	0	0	0	0	0	0	0	0	0	0	0	1	0	0	0	0	0	0	0	0	0	0	0	0	0	0	0	0	0	0	1	0	0	0	0	0	0	0	0	0	0	0	0	1	0	0	0	0	0	0	0	0	0	0	0	0	0	0	0	0	1	0	0	0	1	0	0	0	0	0	0	0	0	0	0	0	0	0	0	0	0	0	1	0	0	0	0	0	0	0	0	0	0	0	0	0	0	0	0	0	0	0	0	0	0	0	1	0	0	0	0	0	0	0	0	0	0	0	0	0	1	0	0	0	0	0	0	0	1	0	0	0	0	0	0	0	0	0	0	0	0	0	0	0	0	0	1	0	0	0	0	0	0	0	0	0	0	0	0	0	0	0	0	0	0	0	0	0	0	0	0	0	0	0	0	1	0	0	0	0	0	0	0	0	0	0	1	0	0	0	0	0	0	0	0	0	0	0	0	0	0	0	0	1	0	0	0	0	0	0	0	0	0	0	0	0	0	0	0	0	1	0	0	0	0	0	0	1	0	0	0	0	0	0	0	0	0	0	0	0	0	0	0	0	0	0	0	0	0	0	0	0	0	1	0	0	0	0	0	0	0	1	0	0	0	0	0	0	0	0	0	0	0	0	0	0	1	0	0	0	0	0	0	0	0	0	0	0	0	0	1	0	0	0	0	0	0	0	0	0	0	0	0	0	0	0	0	0	0	0	0	0	0	0	0	1	0	0	0	0	0	0	0	0	0	0	0	0	0	0	0	0	0	0	0	1	0	0	0	0	0	0	0	0	0	0	0	0	0	0	1	0	0	0	0	0	0	0	0	0	0	0	0	0	0	0	0	1	0	0	0	0	0	0	0	0	0	0	0	0	0	1	0	0	0	0	0	0	1	0	0	0	0	0	0	0	0	0	0	0	0	0	0	0	0	0	0	0	0	0	0	1	0	0	0	0	0	0	0	0	0	0	0	0	0	0	0	0	0	0	0	1	0	0	0	0	0	0	0	0	0	0	0	0	0	0	0	1	0	0	0	0	0	0	0	0	0	0	0	0	1	0	0	0	1	0	0	0	0	0	0	0	0	0	0	0	0	0	0	0	0	0	1	0	0	0	0	0	0	0	0	0	0	0	0	0	0	0	0	0	0	0	0	0	0	0	1	0	0	0	0	0	-4.9	test
6895	983	GGACTTTGCTGCAGATCCAGGTTCTCTCTGCTGG	0	0	1	0	0	0	1	0	0	1	0	0	1	0	0	0	0	0	1	0	1	0	0	0	0	0	0	1	0	1	0	0	0	1	0	0	1	0	0	0	0	0	1	0	0	0	1	0	0	0	1	0	0	0	0	1	0	0	0	1	0	1	0	0	0	0	0	1	0	1	0	0	0	0	0	1	0	1	0	0	0	0	0	1	0	0	1	0	1	0	0	0	0	1	0	0	0	0	0	1	0	0	1	0	0	0	1	0	0	1	0	0	0	0	0	1	0	0	0	1	0	0	0	1	0	0	1	0	0	1	0	0	0	0	0	1	0.05	0.6	0	0	0	0	0	0	0	0	0	0	1	0	0	0	0	0	0	0	0	0	0	0	0	0	0	1	0	0	0	0	0	0	0	0	0	0	1	0	0	0	0	0	0	0	0	0	0	0	0	0	1	0	0	0	0	0	0	0	0	0	0	0	0	0	0	0	0	0	0	0	0	0	1	0	0	0	0	0	0	0	0	0	0	1	0	0	0	0	0	0	0	0	0	0	0	0	0	0	0	0	0	0	0	0	0	0	0	0	0	1	0	0	0	0	0	0	0	1	0	0	0	0	0	0	0	0	0	0	0	0	0	0	1	0	0	0	0	0	0	0	0	0	0	0	0	0	1	0	0	0	0	0	0	0	0	0	0	0	0	0	0	0	0	0	0	0	0	0	0	0	1	0	0	0	0	0	0	0	0	0	0	0	0	0	1	0	0	0	0	0	0	0	0	0	0	0	0	0	0	0	0	0	0	1	0	0	0	0	0	0	0	0	0	0	0	0	0	0	0	0	0	0	0	1	0	0	0	0	0	0	0	0	0	0	0	0	0	1	0	0	0	0	0	0	0	0	0	1	0	0	0	0	0	0	0	0	0	0	0	0	0	0	0	0	0	0	0	0	0	1	0	0	0	0	0	0	0	0	0	1	0	0	0	0	0	0	0	0	0	0	0	0	0	0	0	0	0	0	0	0	0	1	0	0	0	0	0	0	0	0	0	1	0	0	0	0	0	0	0	0	0	0	0	0	0	0	0	0	0	0	0	0	0	0	1	0	0	0	0	0	0	0	0	0	0	1	0	0	0	0	0	0	0	1	0	0	0	0	0	0	0	0	0	0	0	0	0	0	0	0	0	0	0	0	0	1	0	0	0	0	0	0	0	0	0	0	0	0	0	0	0	0	0	0	0	0	0	0	1	0	0	0	0	0	0	0	0	0	0	0	1	0	0	0	0	0	0	0	0	0	0	0	0	1	0	0	0	0	0	0	0	0	0	0	0	0	0	0	0	0	0	0	0	0	0	0	0	1	0	0	0	0	0	0	0	0	0	0	0	0	0	0	0	1	0	0	0	0	0	0	0	0	0	0	0	0	0	0	1	0	0	0	0	0	0	0	0	0	0	1	0	0	0	0	0	0	0	0	0	0	0	0	0	1	0	0	0	0	0	0	0	0	0	0	0	0	0	0	0	0	0	0	0	0	0	0	1	0	-6.2	train
6896	383	TGACTTTCTTTGGCTAACAGGACATTAGCAATCA	0	0	0	1	0	0	0	1	0	0	1	0	0	0	1	0	0	1	0	0	0	0	0	1	1	0	0	0	1	0	0	0	0	1	0	0	1	0	0	0	0	0	1	0	0	0	1	0	0	0	1	0	1	0	0	0	0	1	0	0	1	0	0	0	0	0	0	1	0	0	0	1	1	0	0	0	0	0	1	0	0	1	0	0	1	0	0	0	1	0	0	0	1	0	0	0	0	0	0	1	0	1	0	0	1	0	0	0	0	1	0	0	0	0	0	1	0	0	0	1	0	0	0	1	0	1	0	0	0	0	0	1	0	0	0	1	0.1	0.4	0	0	0	0	0	0	0	0	0	0	0	0	0	0	1	0	0	0	0	0	0	0	0	0	0	0	0	0	0	0	1	0	0	0	0	0	0	0	0	0	0	0	1	0	0	0	0	0	0	0	0	0	0	0	0	0	0	1	0	0	0	0	0	0	0	0	0	0	0	0	0	1	0	0	0	0	0	0	0	0	0	0	0	0	0	0	0	0	0	0	0	0	1	0	0	0	1	0	0	0	0	0	0	0	0	0	0	0	0	0	0	0	0	1	0	0	0	0	0	0	0	0	0	0	0	0	0	0	0	0	0	0	1	0	0	0	0	0	0	0	0	0	0	0	0	0	1	0	0	0	0	0	0	0	0	0	0	0	0	0	0	0	0	0	0	0	0	0	0	0	1	0	0	0	0	0	0	0	0	0	0	0	0	0	1	0	0	0	0	0	0	0	0	0	0	0	0	0	0	0	1	0	0	0	0	0	0	0	0	1	0	0	0	0	0	0	0	0	0	0	0	0	0	0	0	0	0	0	1	0	0	0	0	0	0	0	0	0	0	0	0	0	0	1	0	0	0	0	0	0	0	0	0	0	0	0	0	0	0	0	0	0	0	0	0	0	0	0	0	0	0	1	0	0	0	0	0	0	0	0	0	0	0	0	1	0	0	0	0	0	1	0	0	0	0	0	0	0	0	0	0	0	0	0	0	0	0	0	0	0	0	0	0	1	0	0	0	0	0	0	0	0	0	0	1	0	0	0	0	0	0	0	0	0	0	0	1	0	0	0	0	0	0	0	0	0	0	0	0	0	0	0	0	1	0	0	0	0	0	0	0	0	0	0	0	0	0	0	0	0	0	1	0	0	0	0	0	0	0	0	0	0	0	0	0	0	0	0	0	0	0	0	0	0	0	0	0	1	0	0	0	0	0	0	1	0	0	0	0	0	0	0	0	0	0	0	0	0	0	0	0	0	0	1	0	0	0	0	0	0	0	0	0	0	0	0	0	0	0	0	0	0	0	0	0	0	0	1	0	0	0	0	0	0	0	0	0	0	0	0	0	0	0	1	0	0	0	0	0	0	0	0	0	0	0	0	0	1	0	0	0	0	0	0	0	0	0	1	0	0	0	0	0	0	0	0	0	0	0	0	0	0	0	0	0	0	0	0	0	0	0	1	0	0	0	0	0	0	0	0	0	0	0	0	0	0	0	1	-3.7	train
6897	304	ACCTTTTAAAAGCATAACATAATACTATTTTTGT	1	0	0	0	1	0	0	0	0	0	1	0	0	1	0	0	1	0	0	0	0	0	0	1	1	0	0	0	1	0	0	0	0	1	0	0	1	0	0	0	0	0	0	1	0	1	0	0	1	0	0	0	1	0	0	0	0	0	0	1	1	0	0	0	0	1	0	0	0	0	0	1	1	0	0	0	0	0	0	1	0	0	0	1	0	0	0	1	0	1	0	0	0	0	0	1	0	0	0	1	0	0	1	0	0	0	0	1	0	0	0	1	0	0	0	1	0	0	0	1	0	0	0	1	1	0	0	0	1	0	0	0	1	0	0	0	0.3	0	0	1	0	0	0	0	0	0	0	0	0	0	0	0	0	0	0	0	1	0	0	0	0	0	0	0	0	0	0	0	0	0	0	0	0	0	0	0	0	0	0	1	0	0	0	0	0	0	0	0	0	0	1	0	0	0	0	0	0	0	0	0	0	0	0	0	0	1	0	0	0	0	0	0	0	0	0	0	0	0	0	0	0	0	0	0	0	0	0	0	0	0	1	0	0	0	1	0	0	0	0	0	0	0	0	0	0	0	0	0	0	0	0	1	0	0	0	0	0	0	0	0	0	0	0	0	0	0	0	0	0	0	1	0	0	0	0	0	0	0	0	0	0	0	0	0	0	1	0	0	0	0	0	0	0	0	0	0	0	0	0	0	0	0	0	0	0	0	0	0	0	0	1	0	0	0	0	0	0	0	0	1	0	0	0	0	0	0	0	0	0	0	1	0	0	0	0	0	0	0	0	0	0	0	0	0	0	0	0	0	0	1	0	0	0	0	0	0	0	0	0	0	0	0	0	0	0	0	0	0	0	0	0	0	0	0	1	0	0	0	0	1	0	0	0	0	0	0	0	0	0	0	0	0	0	0	0	0	0	0	0	0	0	1	0	0	0	0	0	0	0	0	0	0	0	0	0	0	0	0	0	0	0	0	1	0	0	0	0	0	0	1	0	0	0	0	0	0	0	0	0	0	0	0	0	0	0	0	0	0	0	0	0	0	0	0	0	0	0	1	0	0	0	0	0	0	0	0	0	0	0	0	0	0	0	1	0	0	0	0	0	0	0	0	0	0	0	0	0	0	0	1	0	0	0	0	0	0	0	1	0	0	0	0	0	0	0	0	0	0	0	0	0	0	0	0	0	0	0	0	0	0	0	1	0	0	0	0	0	0	0	0	0	0	0	0	0	0	1	0	0	0	0	0	0	0	0	0	0	0	0	1	0	0	0	0	0	0	0	0	0	0	0	0	0	0	0	0	0	0	0	1	0	0	0	0	0	0	0	0	0	0	0	0	0	0	0	1	0	0	0	0	0	0	0	0	0	0	0	0	0	0	0	1	0	0	0	0	0	0	0	0	0	0	0	0	1	0	0	0	1	0	0	0	0	0	0	0	0	0	0	0	0	0	0	0	1	0	0	0	0	0	0	0	0	0	0	0	0	0	0	0	1	0	0	0	0	0	0	0	0	0	0	0	0	0	0	0	-6.2	train
6898	595	TGATTTTGAACTACAGACAACTCCCGTAGTGCGA	0	0	0	1	0	1	0	0	0	0	0	1	1	0	0	0	0	1	0	0	1	0	0	0	0	0	1	0	1	0	0	0	0	1	0	0	1	0	0	0	1	0	0	0	0	0	1	0	0	1	0	0	0	0	0	1	0	1	0	0	0	1	0	0	0	1	0	0	0	0	1	0	0	0	0	1	1	0	0	0	0	0	1	0	0	0	0	1	1	0	0	0	0	0	1	0	0	1	0	0	0	0	1	0	1	0	0	0	0	0	0	1	0	0	0	1	0	0	0	1	0	0	0	1	0	0	1	0	1	0	0	0	1	0	0	0	0.05	0.4	0	0	0	0	0	0	0	0	0	0	0	0	0	0	1	0	0	0	0	0	0	0	0	1	0	0	0	0	0	0	0	0	0	0	0	0	0	0	0	0	0	0	0	0	1	0	0	0	0	1	0	0	0	0	0	0	0	0	0	0	0	0	0	0	0	0	0	0	1	0	0	0	0	0	0	0	0	0	0	0	0	0	1	0	0	0	0	0	0	0	0	0	0	0	0	0	0	0	0	0	0	0	0	0	1	0	0	0	0	0	0	0	0	1	0	0	0	0	0	0	0	0	0	0	0	0	0	0	0	0	0	0	1	0	0	0	0	0	0	0	0	0	0	0	1	0	0	0	0	0	0	0	0	0	0	0	0	0	0	0	0	1	0	0	0	0	0	0	0	0	0	0	0	0	0	0	0	0	0	0	0	0	0	0	1	0	0	0	0	0	0	0	0	0	0	0	0	0	0	1	0	0	0	0	0	0	0	0	0	0	0	0	0	0	0	0	0	0	0	0	0	1	0	0	0	0	0	0	0	1	0	0	0	0	0	0	0	0	0	0	0	0	0	0	0	1	0	0	0	0	0	0	0	0	0	0	0	0	0	0	0	0	1	0	0	0	0	0	0	0	0	0	0	0	0	0	0	0	0	0	0	0	0	1	0	0	0	0	0	0	0	0	0	0	0	0	0	0	0	0	1	0	0	0	0	0	1	0	0	0	0	0	0	0	0	0	0	0	0	0	0	0	0	0	0	0	0	0	0	0	0	1	0	0	0	0	0	0	0	0	0	0	0	0	0	0	0	0	0	0	1	0	0	0	0	1	0	0	0	0	0	0	0	0	0	0	0	0	0	0	0	0	0	0	0	0	0	1	0	0	0	0	0	0	0	0	0	0	0	0	1	0	0	0	0	0	0	0	0	0	0	0	0	0	0	0	0	0	1	0	0	0	0	0	0	0	0	0	0	0	0	0	0	0	0	0	0	0	0	0	0	1	0	0	0	0	0	0	0	0	0	0	0	0	0	0	0	1	0	0	0	0	0	0	0	0	0	0	0	0	0	0	0	1	0	0	0	0	0	0	0	0	0	0	0	0	0	0	1	0	0	0	0	0	0	0	0	0	1	0	0	0	0	0	0	0	1	0	0	0	0	0	0	0	0	0	0	0	0	0	0	0	0	1	0	0	0	0	0	0	0	0	0	0	0	0	0	0	-8	train
6899	4	CAAATTTTTTTAGAAATGAATCTTTCATAAGTAT	0	1	0	0	0	0	0	1	1	0	0	0	0	0	1	0	1	0	0	0	1	0	0	0	1	0	0	0	0	0	0	1	0	0	1	0	1	0	0	0	1	0	0	0	1	0	0	0	0	0	0	1	0	1	0	0	0	0	0	1	0	0	0	1	0	0	0	1	0	1	0	0	1	0	0	0	0	0	0	1	1	0	0	0	1	0	0	0	1	0	0	0	0	0	1	0	0	0	0	1	1	0	0	0	0	0	0	1	1	0	0	0	0	0	0	1	0	0	0	1	0	0	0	1	0	0	0	1	0	0	0	1	0	0	0	1	0.3	0.2	0	0	0	0	1	0	0	0	0	0	0	0	0	0	0	0	0	0	0	0	0	0	0	0	0	0	0	0	1	0	0	0	0	0	1	0	0	0	0	0	0	0	0	0	0	0	0	0	0	0	0	0	0	0	0	0	1	0	0	0	0	0	0	0	1	0	0	0	0	0	0	0	0	0	0	0	0	0	0	0	1	0	0	0	0	0	0	0	0	0	0	0	0	0	0	0	0	0	0	1	0	0	0	0	0	0	0	0	0	0	0	0	0	0	0	0	0	0	0	0	0	0	0	0	0	0	1	0	0	0	0	0	0	0	0	0	1	0	0	0	0	0	0	0	1	0	0	0	0	0	0	0	0	0	0	0	0	0	0	0	0	0	0	1	0	0	0	0	0	0	0	0	0	0	0	0	1	0	0	0	0	0	0	0	0	0	0	0	0	0	0	0	0	0	0	0	0	0	0	0	0	0	0	0	0	1	0	0	0	0	0	0	0	0	0	1	0	0	0	0	0	0	0	0	0	0	0	0	0	0	0	0	0	0	0	0	0	0	0	1	0	0	0	0	0	0	0	0	0	0	0	0	0	0	0	1	0	0	0	0	0	0	0	0	0	0	0	0	0	1	0	0	0	0	0	0	1	0	0	0	0	0	0	0	0	0	0	0	0	0	0	1	0	0	0	0	0	0	0	0	0	0	0	0	0	0	0	0	0	0	0	0	0	0	0	0	1	0	0	0	1	0	0	0	0	0	0	0	0	0	0	0	0	0	0	0	0	0	1	0	0	0	0	0	0	0	0	0	0	0	0	0	1	0	0	0	0	0	0	0	0	0	0	0	0	0	0	0	0	0	0	0	0	0	0	0	0	0	0	1	0	0	0	0	0	0	0	0	0	0	0	0	0	0	0	0	1	0	0	0	0	0	0	1	0	0	0	0	0	0	0	0	0	0	0	0	0	0	0	1	0	0	0	0	0	0	0	0	0	0	0	0	0	0	0	0	0	0	0	0	0	0	0	0	0	0	0	1	0	0	0	0	0	0	0	0	0	0	0	0	0	0	0	1	0	0	0	0	0	0	0	0	0	0	0	0	0	0	0	1	0	0	0	0	0	0	0	0	0	0	0	0	0	0	0	1	0	0	0	0	0	0	0	0	0	0	0	0	0	0	0	1	0	0	0	0	0	0	0	0	0	0	0	0	0	0	0	1	-3.9	train
6900	483	TTGTTTTCCACGGGTTCGAACTTCCTCCTTTAGC	0	0	0	1	0	1	0	0	0	0	1	0	0	0	1	0	0	0	1	0	0	0	0	1	0	0	0	1	0	1	0	0	0	0	1	0	1	0	0	0	1	0	0	0	0	0	0	1	0	1	0	0	0	0	0	1	0	0	0	1	0	1	0	0	0	1	0	0	0	0	0	1	0	1	0	0	0	1	0	0	0	0	0	1	0	0	0	1	0	0	1	0	0	0	0	1	1	0	0	0	0	0	1	0	0	1	0	0	0	0	0	1	0	0	0	1	0	0	0	1	0	0	0	1	0	1	0	0	0	1	0	0	1	0	0	0	0.1	0.4	0	0	0	0	0	0	0	0	0	0	0	0	0	0	0	1	0	0	0	0	0	0	1	0	0	0	0	0	0	0	0	0	0	0	0	0	0	0	0	0	0	0	1	0	0	0	0	0	0	0	0	0	0	0	0	0	0	0	1	0	0	0	0	0	0	0	0	0	0	0	0	0	0	0	0	1	0	0	0	0	0	0	0	0	0	0	0	0	0	0	0	0	0	0	0	1	0	0	0	0	0	0	0	0	0	0	0	0	0	1	0	0	0	0	0	0	0	0	1	0	0	0	0	0	0	0	0	0	0	0	0	0	0	0	0	0	1	0	0	0	0	0	0	0	1	0	0	0	0	0	0	0	0	0	0	0	0	0	0	0	0	1	0	0	0	0	0	0	0	0	0	0	0	0	0	0	0	0	0	0	0	0	0	0	0	0	0	0	0	0	1	0	0	0	0	0	0	0	0	1	0	0	0	0	0	0	0	0	0	0	0	0	0	0	0	0	0	0	0	0	0	0	0	1	0	0	0	0	0	0	0	0	0	0	0	0	0	1	0	0	0	0	0	0	0	1	0	0	0	0	0	0	0	0	0	0	0	0	0	0	0	0	0	1	0	0	0	0	0	0	0	0	0	0	0	0	0	0	0	0	0	0	0	0	0	1	0	0	0	0	0	0	0	1	0	0	0	0	0	0	0	0	0	0	0	0	0	0	0	0	0	1	0	0	0	0	0	0	0	0	0	0	0	0	0	0	0	0	0	0	0	0	0	0	0	1	0	0	0	0	0	0	0	0	0	0	0	0	0	0	0	1	0	0	0	0	0	0	0	0	0	0	0	1	0	0	0	0	0	0	0	0	0	0	0	0	0	0	0	0	1	0	0	0	0	0	1	0	0	0	0	0	0	0	0	0	0	0	0	0	0	0	0	0	0	0	0	0	0	1	0	0	0	0	0	0	0	0	0	0	0	0	0	0	0	0	0	0	0	0	0	1	0	0	0	0	0	0	0	0	0	0	0	0	0	0	0	1	0	0	0	0	0	0	0	0	0	0	0	0	0	0	0	1	0	0	0	0	0	0	0	0	0	0	0	0	0	1	0	0	0	0	0	0	0	1	0	0	0	0	0	0	0	0	0	0	0	0	0	0	1	0	0	0	0	0	0	0	0	0	0	0	0	1	0	0	0	0	0	0	0	0	0	0	0	0	0	0	-3.9	train
6901	57	CTAGTTTCGCCCTACACATGATCTGCTCTTACCC	0	1	0	0	0	1	0	0	0	1	0	0	0	0	0	1	1	0	0	0	0	1	0	0	1	0	0	0	0	1	0	0	1	0	0	0	0	0	0	1	0	0	1	0	0	0	0	1	1	0	0	0	0	0	0	1	0	1	0	0	0	0	0	1	0	0	1	0	0	1	0	0	0	0	0	1	0	1	0	0	0	0	0	1	0	0	0	1	1	0	0	0	1	0	0	0	0	1	0	0	0	1	0	0	0	1	0	0	0	0	1	0	0	0	0	1	0	0	0	1	0	0	0	1	0	1	0	0	0	0	1	0	0	1	0	0	0.05	0.2	0	0	0	0	0	0	0	1	0	0	0	0	0	0	0	0	0	0	0	0	0	1	0	0	0	0	0	0	0	0	0	0	0	0	0	0	0	0	0	1	0	0	0	0	0	0	0	0	0	0	0	0	0	0	0	0	0	0	0	0	1	0	0	0	0	1	0	0	0	0	0	0	0	0	0	0	0	0	0	0	0	0	0	0	1	0	0	0	0	0	0	0	0	0	0	0	0	1	0	0	0	0	0	0	0	0	0	0	0	0	0	0	0	0	0	0	1	0	0	0	0	0	0	0	0	0	0	0	0	0	0	1	0	0	0	0	0	0	0	0	0	0	0	0	0	0	0	0	0	0	0	0	0	0	0	0	0	0	1	0	0	0	0	0	0	0	0	0	1	0	0	0	0	0	0	0	0	0	0	0	0	0	0	0	0	0	0	0	1	0	0	0	0	0	0	1	0	0	0	0	0	0	0	0	0	0	0	0	0	0	0	0	0	0	0	0	0	0	0	0	0	1	0	0	0	0	0	0	0	0	0	1	0	0	0	0	0	0	0	0	0	0	0	0	0	0	0	0	0	0	0	0	0	0	1	0	0	0	0	0	0	0	0	0	0	1	0	0	0	0	0	0	0	0	0	0	0	0	0	1	0	0	0	0	0	0	0	0	0	0	0	0	0	0	0	0	0	0	0	0	0	1	0	0	0	0	0	0	0	0	0	1	0	0	0	0	0	0	0	0	0	0	0	0	0	0	0	0	0	0	0	0	0	0	0	1	0	0	0	0	0	0	0	0	0	0	0	0	1	0	0	0	0	0	1	0	0	0	0	0	0	0	0	0	0	0	0	0	0	1	0	0	0	0	0	0	0	0	0	0	0	0	0	0	0	0	0	0	0	1	0	0	0	0	0	0	0	0	0	0	0	0	0	0	0	1	0	0	0	0	0	0	0	0	0	0	0	0	0	0	0	0	0	0	0	0	0	1	0	0	0	0	0	0	0	0	0	0	0	0	0	0	0	0	0	0	0	1	0	0	0	0	0	0	0	0	0	0	0	0	0	0	0	1	0	0	0	0	0	0	0	0	0	0	0	0	0	1	0	0	0	0	0	0	0	0	1	0	0	0	0	0	0	0	0	0	0	0	0	0	0	0	0	0	0	1	0	0	0	0	0	0	0	0	0	0	0	1	0	0	0	0	0	0	0	0	0	0	-6.8	train
6902	970	AAGGTTTAAAAAAAGAAGTCACTGGCCAGGCGCG	1	0	0	0	1	0	0	0	1	0	0	0	1	0	0	0	1	0	0	0	0	0	1	0	1	0	0	0	1	0	0	0	0	0	1	0	0	0	0	1	0	1	0	0	1	0	0	0	1	0	0	0	0	1	0	0	0	0	0	1	0	0	1	0	0	0	1	0	0	1	0	0	0	1	0	0	1	0	0	0	0	0	1	0	0	0	1	0	0	0	1	0	0	1	0	0	0	0	1	0	0	1	0	0	0	0	1	0	0	0	1	0	0	0	0	1	0	0	0	1	0	0	0	1	1	0	0	0	1	0	0	0	1	0	0	0	0.1	0.8	1	0	0	0	0	0	0	0	0	0	0	0	0	0	0	0	1	0	0	0	0	0	0	0	0	0	0	0	0	0	0	0	1	0	0	0	0	0	0	0	0	0	0	0	0	0	0	0	1	0	0	0	0	0	0	0	0	0	0	0	0	0	0	0	0	0	1	0	0	0	0	0	0	0	0	0	0	0	0	0	0	0	0	0	0	0	0	0	1	0	0	0	0	0	0	0	1	0	0	0	0	0	0	0	0	0	0	0	0	0	0	0	0	0	1	0	0	0	0	0	0	0	0	0	0	0	0	0	0	0	0	0	0	0	0	0	0	0	0	1	0	0	0	0	0	0	0	0	0	0	0	0	0	0	0	0	0	1	0	0	0	0	0	0	1	0	0	0	0	0	0	0	0	0	0	0	0	0	1	0	0	0	0	0	0	0	0	0	0	0	0	0	0	1	0	0	0	0	0	0	0	0	0	0	0	0	0	0	0	0	0	0	0	0	0	1	0	0	0	0	0	0	0	0	0	0	0	0	0	0	0	0	0	0	0	0	0	0	1	0	0	0	0	0	0	0	0	0	0	0	1	0	0	0	0	0	0	0	0	0	0	0	0	0	0	1	0	0	0	0	0	0	0	0	0	0	0	1	0	0	0	0	0	0	0	0	0	0	0	0	0	0	1	0	0	0	0	0	0	0	0	0	0	0	0	0	1	0	0	0	0	0	0	0	0	0	0	0	0	0	0	0	0	0	0	0	0	0	0	0	1	0	0	0	0	0	0	0	0	0	0	0	0	0	0	1	0	0	0	0	0	0	0	0	0	0	0	0	0	0	0	0	1	0	0	0	0	0	0	0	0	0	0	0	1	0	0	0	0	0	0	0	0	0	0	0	0	0	0	0	0	0	0	1	0	0	0	0	0	0	0	0	0	0	0	0	1	0	0	0	0	0	0	0	0	0	0	0	0	0	0	0	0	0	0	0	0	1	0	0	0	0	0	0	0	0	0	0	0	0	0	0	0	0	0	0	0	1	0	0	0	0	0	0	0	0	0	0	0	0	0	0	0	1	0	0	0	0	0	0	0	0	0	0	0	0	1	0	0	0	1	0	0	0	0	0	0	0	0	0	0	0	0	0	0	0	1	0	0	0	0	0	0	0	0	0	0	0	0	0	0	0	1	0	0	0	0	0	0	0	0	0	0	0	0	0	0	0	-3.6	test
6903	0	TCAGTTTTTTTCCTACAAATGTTCAATTTCTCCA	0	0	0	1	0	0	0	1	0	1	0	0	0	1	0	0	0	0	0	1	1	0	0	0	0	1	0	0	1	0	0	0	1	0	0	0	1	0	0	0	0	0	0	1	0	1	0	0	0	0	1	0	0	0	0	1	0	0	0	1	0	1	0	0	1	0	0	0	1	0	0	0	0	0	0	1	0	0	0	1	0	0	0	1	0	1	0	0	1	0	0	0	0	0	0	1	0	1	0	0	0	1	0	0	1	0	0	0	0	0	1	0	0	0	0	1	0	0	0	1	0	0	0	1	0	0	0	1	0	0	0	1	0	0	0	1	0.25	0.2	0	0	0	0	0	0	0	0	0	0	0	0	0	1	0	0	0	0	0	0	0	0	0	0	0	0	0	0	0	1	0	0	0	0	0	0	0	1	0	0	0	0	0	0	0	0	0	0	0	0	0	0	0	0	0	1	0	0	0	0	0	0	0	0	0	0	0	0	0	0	0	0	0	0	0	0	1	0	0	0	0	1	0	0	0	0	0	0	0	0	0	0	0	0	0	0	0	0	0	0	1	0	0	0	0	0	0	0	0	0	0	0	1	0	0	0	0	0	0	0	0	0	0	0	0	0	0	0	1	0	0	0	0	0	0	0	0	0	0	0	0	0	0	0	0	0	0	1	0	0	0	0	0	0	0	0	0	0	0	0	0	0	0	0	0	0	0	0	0	0	0	0	0	0	1	0	0	0	0	0	1	0	0	0	0	0	0	0	0	0	0	0	0	0	0	0	0	0	0	0	0	0	0	1	0	0	0	0	0	0	0	0	0	0	0	0	0	0	0	0	0	0	0	1	0	0	0	0	0	0	0	0	0	0	0	0	0	1	0	0	0	0	0	0	1	0	0	0	0	0	0	0	0	0	0	0	1	0	0	0	0	0	0	0	0	0	0	0	0	0	0	0	0	0	0	1	0	0	0	0	0	0	0	0	0	0	0	0	0	0	0	0	0	0	0	0	0	0	0	0	0	0	0	1	0	0	0	0	0	0	0	0	0	0	0	0	0	0	0	1	0	0	0	0	0	0	0	0	0	0	0	0	0	1	0	0	0	0	0	0	0	0	0	1	0	0	0	0	0	0	0	0	0	0	1	0	0	0	0	0	0	0	0	0	0	0	0	0	0	0	0	0	0	0	0	0	0	0	0	0	0	1	0	0	0	0	0	0	0	1	0	0	0	0	0	0	0	0	0	0	0	0	0	0	1	0	0	0	0	0	0	0	0	0	0	0	0	0	0	0	0	0	0	0	0	0	0	1	0	0	0	0	0	0	0	0	0	0	0	0	0	0	0	0	0	0	0	1	0	0	0	0	0	0	0	0	0	0	0	0	0	0	0	1	0	0	0	0	0	0	0	0	0	0	0	0	0	0	0	1	0	0	0	0	0	0	0	0	0	0	0	0	0	0	0	1	0	0	0	0	0	0	0	0	0	0	0	0	0	0	0	1	0	0	0	0	0	0	0	0	0	0	0	0	0	0	0	1	-4.9	train
6904	7	ATAATTTATTTCTTAATTTGCATGGCTTTTTAGG	1	0	0	0	0	0	0	1	0	1	0	0	0	0	0	1	0	0	0	1	1	0	0	0	1	0	0	0	0	0	0	1	0	0	0	1	0	0	0	1	0	0	1	0	0	0	0	1	0	1	0	0	1	0	0	0	0	0	0	1	0	0	1	0	0	0	1	0	0	1	0	0	0	0	0	1	0	0	0	1	0	0	0	1	0	0	0	1	1	0	0	0	0	0	0	1	1	0	0	0	0	0	1	0	0	0	1	0	1	0	0	0	0	0	0	1	0	0	0	1	0	0	0	1	1	0	0	0	0	0	0	1	0	0	0	1	0.2	0	0	0	0	1	0	0	0	0	0	0	0	0	0	0	0	0	0	0	0	0	0	0	0	0	0	0	0	0	0	1	0	0	0	0	0	0	0	0	0	1	0	0	0	0	0	0	0	0	0	0	0	0	0	0	0	0	0	0	0	0	0	0	0	1	0	0	0	0	0	0	0	0	0	0	0	0	1	0	0	0	1	0	0	0	0	0	0	0	0	0	0	0	0	0	0	0	0	0	0	1	0	0	0	0	0	0	0	0	0	0	0	0	0	0	0	0	0	0	0	0	0	0	0	0	0	0	0	1	0	0	0	0	0	0	0	0	0	0	0	0	0	0	0	1	0	0	0	0	0	0	0	0	0	0	0	0	0	0	1	0	0	0	0	0	0	0	0	0	0	1	0	0	0	0	0	0	0	0	0	0	0	0	0	0	0	0	0	0	1	0	0	0	0	0	0	0	1	0	0	0	0	0	0	0	0	0	0	0	0	0	0	1	0	0	0	0	0	0	0	0	0	0	0	0	0	0	0	0	0	0	0	0	0	0	0	0	0	0	1	0	0	0	0	0	0	0	0	0	0	0	1	0	0	0	0	0	0	0	0	0	0	0	0	0	0	1	0	0	0	0	0	0	0	0	0	0	0	0	0	1	0	0	0	0	0	0	0	0	0	0	0	0	0	0	0	0	0	0	0	0	0	0	0	1	0	0	0	0	0	0	0	0	0	0	0	0	0	0	0	1	0	0	0	0	0	0	0	0	0	0	0	0	0	0	0	1	0	0	0	0	0	0	0	0	0	0	0	0	0	0	0	1	1	0	0	0	0	0	0	0	0	0	0	0	0	0	0	0	0	0	0	0	0	0	0	0	0	0	0	0	1	0	0	0	0	0	1	0	0	0	0	0	0	0	0	0	0	0	0	0	0	0	0	0	0	0	0	0	0	0	1	0	0	0	0	0	0	0	0	1	0	0	0	0	0	0	0	0	0	0	0	0	0	0	0	0	0	0	0	0	0	0	0	0	0	0	0	1	0	0	0	0	0	0	0	0	0	0	0	0	0	0	0	1	0	0	0	0	0	0	0	0	0	0	0	0	1	0	0	0	0	0	0	1	0	0	0	0	0	0	0	0	0	0	0	0	0	0	0	0	0	0	0	0	0	0	0	0	0	0	0	1	0	0	0	0	0	0	0	0	0	0	0	0	0	0	0	1	-3.6	train
6905	0	CTGATTTTTTTCTACTTGTTCTATCAATTGCTGA	0	1	0	0	0	0	0	1	0	1	0	0	0	0	0	1	1	0	0	0	0	1	0	0	0	0	0	1	0	0	0	1	0	0	1	0	0	0	0	1	0	0	0	1	0	0	0	1	0	1	0	0	0	0	0	1	1	0	0	0	0	0	0	1	0	1	0	0	1	0	0	0	1	0	0	0	0	0	0	1	0	0	0	1	0	0	1	0	0	0	1	0	0	1	0	0	0	0	0	1	0	0	1	0	1	0	0	0	1	0	0	0	0	0	0	1	0	0	0	1	0	0	0	1	0	0	0	1	0	0	0	1	0	0	0	1	0.25	0.4	0	0	0	0	0	0	0	1	0	0	0	0	0	0	0	0	0	0	0	0	0	0	0	0	0	0	0	0	0	1	0	0	0	0	0	0	0	0	0	1	0	0	0	0	0	0	0	0	0	0	0	0	0	0	0	0	0	0	0	0	1	0	0	0	0	1	0	0	0	0	0	0	0	0	0	0	0	0	0	0	0	0	0	0	0	0	0	1	0	0	0	0	0	0	0	0	0	0	0	0	0	0	0	0	0	0	0	0	0	0	0	1	0	0	0	0	0	0	0	0	0	0	0	0	0	0	1	0	0	0	0	0	0	0	0	0	0	0	0	1	0	0	0	0	0	0	0	0	0	0	0	0	0	0	0	0	0	0	0	1	0	0	0	0	0	0	0	0	0	0	0	0	0	1	0	0	0	0	0	0	0	0	0	0	0	0	0	0	0	0	1	0	0	0	0	0	0	0	0	1	0	0	0	0	0	0	0	0	0	0	0	0	0	0	0	0	0	0	0	0	1	0	0	0	0	0	0	1	0	0	0	0	0	0	0	0	0	0	0	0	0	0	0	0	0	0	0	0	0	0	0	0	0	1	0	0	0	0	0	0	1	0	0	0	0	0	0	0	0	0	0	0	1	0	0	0	0	0	0	0	0	0	0	0	0	0	0	0	0	0	0	1	0	0	0	0	0	0	0	0	0	0	0	0	0	0	0	0	0	0	0	0	0	0	0	0	0	0	0	1	0	0	0	0	0	0	0	0	0	0	0	0	0	0	1	0	0	0	0	0	0	0	0	0	0	1	0	0	0	0	0	0	0	0	0	0	0	0	0	0	1	0	0	0	0	0	0	0	0	0	0	0	0	0	0	1	0	0	0	0	0	0	0	0	0	0	0	0	0	0	0	0	0	0	0	0	0	0	1	0	0	0	0	0	0	0	0	0	1	0	0	0	0	0	0	0	0	0	0	1	0	0	0	0	0	0	0	0	0	0	0	0	0	0	0	0	0	0	0	0	0	0	0	0	0	0	0	1	0	0	0	0	0	0	0	0	0	0	0	0	0	0	0	1	0	0	0	0	0	0	0	0	0	0	0	0	0	0	0	1	0	0	0	0	0	0	0	0	0	0	0	0	0	0	0	1	0	0	0	0	0	0	0	0	0	0	0	0	0	0	0	1	0	0	0	0	0	0	0	0	0	0	0	0	0	0	0	1	-3.6	train
6906	313	AGATTTTGGGATAAAAATTATCAAGTGATTGACA	1	0	0	0	1	0	0	0	0	0	0	1	1	0	0	0	1	0	0	0	1	0	0	0	1	0	0	0	1	0	0	0	0	0	0	1	0	0	0	1	1	0	0	0	0	0	1	0	0	0	0	1	0	1	0	0	1	0	0	0	1	0	0	0	0	0	1	0	0	0	0	1	0	0	1	0	1	0	0	0	0	0	0	1	0	0	0	1	1	0	0	0	0	0	1	0	1	0	0	0	0	1	0	0	1	0	0	0	0	0	0	1	0	0	0	1	0	0	0	1	0	0	0	1	0	0	1	0	0	0	1	0	0	0	1	0	0.25	0.4	0	0	1	0	0	0	0	0	0	0	0	0	0	0	0	0	0	0	0	1	0	0	0	0	0	0	0	0	0	0	0	0	0	0	0	0	0	0	0	0	0	0	0	0	1	0	0	0	1	0	0	0	0	0	0	0	0	0	0	0	0	0	0	0	1	0	0	0	0	0	0	0	0	0	0	0	0	0	0	0	1	0	0	0	0	0	0	0	0	0	0	0	0	0	0	0	1	0	0	0	0	0	0	0	0	0	0	0	0	0	0	0	0	0	0	1	0	0	0	0	0	0	0	0	0	0	0	0	0	0	0	0	0	0	0	0	0	0	0	0	0	0	0	1	0	0	0	0	0	0	0	0	0	0	0	0	1	0	0	0	0	0	0	1	0	0	0	0	0	0	0	0	0	0	0	0	0	0	0	0	0	0	0	0	1	0	0	0	0	0	0	0	0	0	0	0	0	0	0	0	0	0	0	0	0	1	0	0	0	0	0	0	1	0	0	0	0	0	0	0	0	0	0	0	1	0	0	0	0	0	0	0	0	0	0	0	0	0	0	0	0	0	1	0	0	0	0	0	0	0	0	0	0	0	0	0	0	0	0	0	0	0	0	0	0	0	0	1	0	0	0	0	0	0	0	0	0	0	0	0	0	0	0	0	0	0	1	0	0	0	0	0	0	0	0	0	1	0	0	0	0	0	0	0	0	0	0	1	0	0	0	0	0	0	0	0	0	0	0	0	0	0	0	0	0	0	0	0	0	0	0	0	0	0	0	1	0	0	0	0	0	0	0	0	0	0	0	0	0	0	1	0	0	0	0	1	0	0	0	0	0	0	0	0	0	0	0	0	0	0	0	0	0	0	0	0	1	0	0	0	0	0	0	0	0	1	0	0	0	0	0	0	0	0	0	0	0	0	0	0	0	0	0	0	1	0	0	0	0	0	0	0	0	0	0	0	0	0	0	0	0	0	0	0	0	0	0	0	0	0	0	1	0	0	0	0	0	0	0	0	0	0	0	0	0	0	0	1	0	0	0	0	0	0	0	0	0	0	0	0	0	0	0	1	0	0	0	0	0	0	0	0	0	0	0	0	0	0	1	0	0	0	0	0	0	0	0	0	0	0	1	0	0	0	0	0	0	0	0	0	0	0	0	0	0	0	1	0	0	0	0	0	0	0	0	0	0	0	0	0	1	0	0	0	0	0	0	0	-4.1	train
6907	16	TCTGTTTCTGTTTTCTACACACTTGGCTCAGCTG	0	0	0	1	0	0	0	1	0	0	0	1	0	0	0	1	0	0	0	1	0	1	0	0	0	0	0	1	1	0	0	0	0	1	0	0	1	0	0	0	0	1	0	0	0	1	0	0	1	0	0	0	0	1	0	0	0	0	0	1	0	0	0	1	0	0	1	0	0	0	1	0	0	1	0	0	0	0	0	1	0	1	0	0	1	0	0	0	0	0	0	1	0	0	1	0	0	1	0	0	0	0	0	1	0	0	1	0	0	0	1	0	0	0	0	1	0	0	0	1	0	0	0	1	0	1	0	0	0	0	0	1	0	0	1	0	0.1	0.6	0	0	0	0	0	0	0	0	0	0	0	0	0	1	0	0	0	0	0	0	0	0	0	0	0	0	0	0	0	0	0	1	0	0	0	0	0	0	0	0	0	0	0	0	0	0	0	1	0	0	0	0	0	0	0	0	0	0	0	0	0	0	0	1	0	0	0	0	0	0	0	0	0	0	0	0	0	1	0	0	0	0	0	0	0	0	0	1	0	0	0	0	0	0	0	0	0	0	0	0	0	0	0	0	0	0	0	0	1	0	0	0	0	1	0	0	0	0	0	0	0	0	0	0	0	0	0	0	0	0	0	0	1	0	0	0	0	0	0	0	0	0	0	0	0	1	0	0	0	0	0	0	0	0	0	0	0	0	0	0	0	0	0	0	1	0	0	0	0	0	0	0	0	0	0	0	0	0	0	0	0	0	0	1	0	0	0	0	0	0	0	0	0	1	0	0	0	0	0	0	0	0	0	0	0	0	0	0	0	0	0	0	0	0	0	1	0	0	0	0	0	0	0	0	0	0	0	0	0	0	0	0	0	0	0	0	0	0	0	1	0	0	0	0	0	0	0	0	0	0	0	0	0	0	1	0	0	0	0	0	0	0	0	0	0	0	1	0	0	0	0	0	0	0	0	0	0	0	0	0	0	1	0	0	0	0	0	0	0	0	0	0	0	0	0	1	0	0	0	0	0	0	0	0	0	0	0	0	0	0	0	0	0	0	0	0	0	1	0	0	0	0	0	0	1	0	0	0	0	0	0	0	0	0	0	0	0	0	1	0	0	0	0	0	0	0	0	0	0	0	0	0	0	0	0	0	0	0	0	0	0	0	0	0	0	0	1	0	0	0	0	0	0	0	0	0	0	1	0	0	0	0	0	0	0	0	0	0	0	0	0	1	0	0	0	0	0	0	0	0	0	0	0	0	0	0	0	0	0	0	0	0	0	0	1	0	0	0	0	0	0	0	0	0	0	0	0	1	0	0	0	0	0	0	0	0	0	0	0	0	0	0	0	0	0	0	0	1	0	0	0	0	0	0	0	0	0	0	0	0	0	0	0	1	0	0	0	0	0	0	0	0	0	0	0	0	0	1	0	0	0	0	0	0	0	0	0	1	0	0	0	0	0	0	0	0	0	0	0	0	0	0	0	0	0	0	0	0	0	0	1	0	0	0	0	0	0	0	0	0	0	0	0	1	0	0	0	0	-7.8	train
6908	683	GGGATTTGTTTGGAATTGCCTTAAATCTACAGAT	0	0	1	0	0	0	0	1	0	0	1	0	0	0	1	0	1	0	0	0	1	0	0	0	0	0	0	1	0	0	0	1	0	0	1	0	0	1	0	0	0	1	0	0	0	0	1	0	0	0	0	1	0	0	0	1	1	0	0	0	1	0	0	0	1	0	0	0	0	0	0	1	0	1	0	0	0	0	0	1	1	0	0	0	0	1	0	0	0	0	1	0	1	0	0	0	0	0	1	0	1	0	0	0	0	0	0	1	1	0	0	0	0	0	0	1	0	0	0	1	0	0	0	1	0	0	1	0	0	0	0	1	0	0	0	1	0.2	0.4	0	0	0	0	0	0	0	0	0	0	1	0	0	0	0	0	0	0	0	0	0	0	0	0	0	0	0	0	0	0	1	0	0	0	0	0	0	0	0	0	0	0	1	0	0	0	0	0	0	0	0	0	0	0	0	0	1	0	0	0	0	0	0	0	1	0	0	0	0	0	0	0	0	0	0	0	0	0	0	0	0	0	0	1	0	0	0	0	0	0	0	0	0	0	0	0	0	0	0	0	0	0	0	0	0	0	0	0	0	0	0	1	0	0	0	0	0	0	0	0	0	0	0	0	0	0	1	0	0	0	0	0	0	0	0	0	0	1	0	0	0	0	0	0	0	0	0	0	0	1	0	0	0	0	0	0	0	0	0	0	0	0	0	0	0	0	0	1	0	0	0	0	0	0	0	0	0	0	0	0	0	0	0	0	0	0	1	0	0	0	0	0	0	0	0	0	0	0	0	0	0	0	0	0	0	0	0	1	0	0	0	0	0	0	0	0	0	0	0	0	1	0	0	0	1	0	0	0	0	0	0	0	0	0	0	0	0	0	0	0	1	0	0	0	0	0	0	0	0	0	0	0	0	0	0	0	0	0	0	1	0	0	0	0	0	0	0	0	0	0	0	0	0	0	0	0	0	0	0	0	0	0	0	0	0	1	0	0	0	0	0	0	0	0	0	1	0	0	0	0	0	0	0	0	0	0	0	0	0	0	0	0	0	0	0	0	1	0	0	0	0	1	0	0	0	0	0	0	0	0	0	0	0	0	0	0	0	0	0	0	1	0	0	0	0	0	0	0	0	0	0	0	0	0	0	0	0	0	0	0	1	0	0	0	0	0	0	0	0	0	1	0	0	0	0	0	0	0	0	0	0	0	0	0	0	0	0	0	0	0	0	0	1	0	0	0	0	0	0	0	0	0	0	1	0	0	0	0	0	0	0	0	0	0	0	0	0	0	0	1	0	0	0	0	0	0	0	0	0	0	0	0	0	0	0	0	0	0	0	0	0	0	0	0	0	0	0	1	0	0	0	0	0	0	0	0	0	0	0	0	0	0	0	1	0	0	0	0	0	0	0	0	0	0	0	0	0	0	1	0	0	0	0	0	0	0	0	0	0	0	0	1	0	0	0	0	0	0	0	0	0	0	0	0	0	0	0	0	0	0	0	1	0	0	0	0	0	0	0	0	0	0	0	0	0	0	0	1	-3.7	train
6909	3182	AATATTTATTGTGTACCAATTACGTGCCAGCCAT	1	0	0	0	0	0	1	0	0	0	0	1	0	0	1	0	0	0	0	1	1	0	0	0	0	1	0	0	0	1	0	0	1	0	0	0	1	0	0	0	0	0	0	1	1	0	0	0	0	0	0	1	1	0	0	0	0	1	0	0	0	0	1	0	0	0	0	1	0	0	1	0	0	1	0	0	0	1	0	0	1	0	0	0	0	0	1	0	0	0	0	1	0	1	0	0	0	1	0	0	1	0	0	0	0	0	0	1	1	0	0	0	0	0	0	1	0	0	0	1	0	0	0	1	1	0	0	0	0	0	0	1	0	0	0	1	0.05	0.8	1	0	0	0	0	0	0	0	0	0	0	0	0	0	0	0	0	0	0	0	0	0	0	0	0	0	0	1	0	0	0	0	0	0	0	0	0	0	0	0	0	0	0	0	0	0	1	0	0	0	0	0	0	0	0	0	0	0	0	1	0	0	0	0	0	0	0	0	0	0	0	0	0	0	0	0	1	0	0	0	0	1	0	0	0	0	0	0	0	0	0	0	0	0	0	0	0	0	0	0	0	1	0	0	0	0	0	0	0	0	0	0	0	0	0	0	1	0	0	0	0	0	0	0	0	0	0	0	1	0	0	0	0	0	0	0	0	0	0	0	0	0	0	0	0	0	0	1	0	0	0	0	0	0	0	0	0	0	0	0	0	0	0	0	0	0	0	0	0	0	0	0	0	0	0	1	0	0	0	1	0	0	0	0	0	0	0	0	0	0	0	0	0	0	0	0	0	0	0	0	0	0	0	0	1	0	0	0	0	1	0	0	0	0	0	0	0	0	0	0	0	0	0	0	0	0	0	0	0	0	1	0	0	0	0	0	0	0	0	0	0	0	0	0	0	0	0	0	0	0	0	1	0	0	0	0	0	0	0	0	0	0	0	0	0	0	0	0	0	0	1	0	0	0	0	0	0	0	0	0	0	1	0	0	0	0	0	0	0	0	0	0	0	1	0	0	0	0	0	0	0	0	0	0	0	0	0	0	1	0	0	0	0	0	0	0	0	0	0	0	0	0	1	0	0	0	0	0	0	0	0	0	0	0	0	0	0	0	0	0	0	0	0	0	0	1	0	0	0	0	0	0	0	0	0	0	0	0	0	0	0	0	0	0	1	0	0	0	0	0	0	0	0	1	0	0	0	0	0	0	0	0	0	0	0	0	0	0	1	0	0	0	0	0	0	0	0	0	0	0	0	0	0	1	0	0	0	0	0	0	0	0	0	0	0	0	0	0	0	1	0	0	0	0	0	0	0	0	0	0	0	0	0	0	0	0	0	0	0	0	0	0	0	0	0	0	0	1	0	0	0	0	0	0	0	0	0	0	0	0	0	0	0	1	0	0	0	0	0	0	0	0	0	0	0	0	1	0	0	0	0	0	0	1	0	0	0	0	0	0	0	0	0	0	0	0	0	0	0	0	0	0	0	0	0	0	0	0	0	0	0	1	0	0	0	0	0	0	0	0	0	0	0	0	0	0	1	0	-3.7	train
6910	5	GCCATTTTCCTTCCTCAGCCTCCCAGGTAGCTGG	0	0	1	0	0	0	0	1	0	0	0	1	0	1	0	0	0	1	0	0	0	0	0	1	0	1	0	0	1	0	0	0	0	0	1	0	0	1	0	0	0	1	0	0	0	1	0	0	0	0	0	1	0	1	0	0	0	1	0	0	0	1	0	0	1	0	0	0	0	0	1	0	0	0	1	0	0	0	0	1	1	0	0	0	0	0	1	0	0	1	0	0	0	1	0	0	0	0	0	1	0	0	1	0	0	0	1	0	1	0	0	0	0	0	0	1	0	0	0	1	0	0	0	1	0	0	0	1	0	1	0	0	0	1	0	0	0.15	0.6	0	0	0	0	0	0	0	0	0	1	0	0	0	0	0	0	0	0	0	0	0	0	0	0	0	0	0	0	0	0	0	1	0	0	0	0	0	0	0	0	0	0	0	0	0	1	0	0	0	0	0	0	0	1	0	0	0	0	0	0	0	0	0	0	0	0	0	0	0	0	0	1	0	0	0	0	0	0	0	0	0	0	0	0	0	0	0	0	0	0	0	0	0	1	0	0	0	0	0	0	1	0	0	0	0	0	0	0	0	0	0	0	0	0	1	0	0	0	0	0	0	0	0	0	0	0	0	0	0	0	0	0	0	0	0	0	0	1	0	0	0	0	0	0	0	0	0	0	0	1	0	0	0	0	0	0	0	0	0	0	0	0	0	0	0	0	0	1	0	0	0	0	0	0	0	0	0	0	0	0	0	1	0	0	0	0	0	0	0	0	0	0	0	0	0	0	0	0	0	0	0	0	0	0	0	1	0	0	0	0	0	0	0	1	0	0	0	0	0	0	0	0	0	0	0	0	0	0	0	1	0	0	0	0	0	0	0	0	0	0	0	0	0	0	1	0	0	0	0	0	0	0	0	0	0	0	0	0	1	0	0	0	0	0	0	0	0	0	0	0	0	0	0	0	0	0	0	0	0	0	0	0	1	0	0	0	0	0	0	0	0	0	0	0	0	0	0	0	0	1	0	0	0	0	0	0	0	0	0	0	0	0	0	0	0	0	1	0	0	0	0	0	1	0	0	0	0	0	0	0	0	0	0	0	0	0	0	0	0	0	0	0	0	0	0	1	0	0	0	0	0	0	0	0	0	0	1	0	0	0	0	0	0	0	0	0	0	0	0	0	0	0	0	0	0	1	0	0	0	0	0	0	0	0	0	0	0	0	0	0	0	0	0	0	0	0	0	0	1	0	0	0	0	0	0	0	0	0	0	0	1	0	0	0	0	0	0	0	0	1	0	0	0	0	0	0	0	0	0	0	0	0	0	0	0	0	0	0	0	0	0	0	0	0	0	0	0	1	0	0	0	0	0	0	0	0	0	0	0	0	0	0	0	1	0	0	0	0	0	0	0	0	0	0	0	0	0	0	0	1	0	0	0	0	0	0	0	0	0	0	0	0	0	1	0	0	0	0	0	0	0	1	0	0	0	0	0	0	0	0	0	0	0	0	0	0	0	0	0	1	0	0	0	0	0	0	0	0	-7.6	train
6911	2815	TTGTTTTGTGCCAAGCACTATGCTGGGTGCAGTA	0	0	0	1	0	1	0	0	0	1	0	0	1	0	0	0	1	0	0	0	0	0	1	0	0	1	0	0	1	0	0	0	0	1	0	0	0	0	0	1	1	0	0	0	0	0	0	1	0	0	0	1	0	0	1	0	0	1	0	0	0	0	0	1	0	0	1	0	0	0	1	0	0	0	1	0	0	0	0	1	0	0	1	0	0	1	0	0	0	0	1	0	1	0	0	0	0	0	1	0	0	0	0	1	1	0	0	0	0	0	0	1	0	0	0	1	0	0	0	1	0	0	0	1	0	0	1	0	0	0	0	1	0	0	1	0	0.05	0.6	0	0	0	0	0	0	0	0	0	0	0	0	0	0	0	1	0	0	0	0	0	1	0	0	0	0	0	0	0	0	0	0	0	0	0	0	1	0	0	0	0	0	0	0	0	0	0	0	1	0	0	0	0	0	0	0	0	0	0	0	0	0	0	0	0	0	1	0	0	0	0	0	0	0	0	0	0	0	0	0	0	0	0	0	0	0	0	0	0	1	0	0	0	0	0	0	0	0	0	0	1	0	0	0	0	0	0	0	0	0	0	0	0	1	0	0	0	0	0	0	0	0	0	0	0	0	0	0	0	0	0	0	0	0	0	1	0	0	0	0	0	0	0	0	0	0	0	0	0	0	0	0	0	0	0	0	1	0	0	0	0	0	0	1	0	0	0	0	0	0	0	0	0	0	0	0	0	0	0	0	0	0	0	0	0	0	0	0	0	0	1	0	0	0	0	0	0	0	0	0	0	0	0	0	0	0	1	0	0	0	0	0	0	0	0	0	0	1	0	0	0	0	0	0	0	0	0	0	0	0	0	1	0	0	0	0	0	0	0	0	0	0	0	0	0	0	0	0	0	0	0	0	0	0	1	0	0	0	0	0	0	0	0	0	0	0	1	0	0	0	0	0	0	0	0	0	0	0	0	0	0	0	1	0	0	0	0	0	0	0	0	0	0	0	0	0	0	0	0	1	0	0	0	0	0	0	0	0	0	0	0	0	0	0	0	0	0	0	1	0	0	0	0	0	0	0	0	0	0	1	0	0	0	0	0	0	0	0	0	0	1	0	0	0	0	0	0	0	0	0	0	0	0	0	0	0	0	0	0	0	0	0	0	1	0	0	0	0	0	0	1	0	0	0	0	0	0	0	0	0	0	0	0	0	0	0	0	0	0	0	0	0	0	0	0	1	0	0	0	0	0	0	0	0	0	0	0	0	0	0	0	0	1	0	0	0	0	0	0	0	0	0	0	0	0	0	0	0	0	0	0	1	0	0	0	0	0	0	0	0	0	0	0	0	0	0	0	1	0	0	0	0	0	0	0	0	0	0	0	0	0	0	0	1	0	0	0	0	0	0	0	0	0	0	0	0	0	0	1	0	0	0	0	0	0	0	0	0	0	0	0	1	0	0	0	0	0	0	0	0	0	0	0	0	0	0	0	0	0	0	1	0	0	0	0	0	0	0	0	0	0	1	0	0	0	0	0	0	-8.3	train
6912	508	AAAGTTTATAATTTACAAACTACTTGGGAATTTA	1	0	0	0	1	0	0	0	0	0	0	1	0	0	0	1	0	0	0	1	1	0	0	0	0	1	0	0	1	0	0	0	1	0	0	0	1	0	0	0	0	1	0	0	1	0	0	0	0	0	0	1	1	0	0	0	0	1	0	0	0	0	0	1	0	0	0	1	0	0	1	0	0	0	1	0	0	0	1	0	1	0	0	0	1	0	0	0	1	0	0	0	0	0	0	1	0	0	0	1	0	0	0	1	1	0	0	0	0	0	1	0	0	0	0	1	0	0	0	1	0	0	0	1	1	0	0	0	0	0	0	1	1	0	0	0	0.2	0.4	1	0	0	0	0	0	0	0	0	0	0	0	0	0	0	0	0	0	0	1	0	0	0	0	0	0	0	0	0	0	0	0	0	0	0	0	0	0	0	0	0	0	0	0	0	0	0	1	0	0	0	0	0	0	0	0	0	0	0	0	0	0	0	1	0	0	0	0	0	0	0	0	0	0	0	0	1	0	0	0	0	1	0	0	0	0	0	0	0	0	0	0	0	0	0	0	0	0	0	0	1	0	0	0	0	0	0	0	0	0	0	0	1	0	0	0	0	0	0	0	0	0	0	0	0	0	0	0	1	0	0	0	0	0	0	0	0	0	0	0	0	0	0	0	0	1	0	0	0	0	0	0	0	0	0	0	0	0	0	0	0	0	0	0	0	0	0	1	0	0	0	0	0	0	0	0	1	0	0	0	0	0	0	0	0	0	0	0	0	0	0	0	0	0	0	0	0	0	0	0	0	0	0	0	1	0	0	0	0	1	0	0	0	0	0	0	0	0	0	0	0	0	0	0	0	0	0	0	0	0	0	1	0	0	0	0	0	0	0	0	0	0	0	0	0	0	0	0	0	0	0	0	0	0	0	1	0	0	0	0	0	0	0	0	0	0	0	0	0	0	1	0	0	0	0	0	0	0	0	0	0	0	1	0	0	0	0	0	0	0	0	0	0	0	0	0	0	0	1	0	0	0	0	0	0	0	0	0	0	0	0	0	1	0	0	0	0	0	0	0	1	0	0	0	0	0	0	0	0	0	0	0	0	0	0	0	0	0	0	1	0	0	0	0	0	0	0	0	0	0	0	0	0	0	1	0	0	0	0	0	0	0	0	0	0	0	0	0	0	0	0	0	0	0	0	0	0	0	0	0	0	0	0	1	0	0	0	0	0	0	0	0	0	0	0	0	0	0	0	1	0	0	0	0	0	0	0	0	0	0	0	0	1	0	0	0	0	0	0	0	0	0	0	0	0	0	0	1	0	0	0	0	0	0	0	0	0	0	0	0	0	0	0	0	0	0	0	1	0	0	0	0	0	0	0	0	0	0	0	0	0	0	0	1	0	0	0	0	0	0	0	0	0	0	0	0	1	0	0	0	0	0	0	1	0	0	0	0	0	0	0	0	0	0	0	0	0	0	0	0	0	0	0	0	0	0	0	0	1	0	0	0	1	0	0	0	0	0	0	0	0	0	0	0	0	0	0	0	-3.6	train
6913	1251	AGGATTTCAGGCATGATGCACTGCGTGCAGTCCA	1	0	0	0	0	0	1	0	0	1	0	0	1	0	0	0	0	0	0	1	0	0	1	0	1	0	0	0	0	0	0	1	0	0	1	0	0	1	0	0	1	0	0	0	0	0	1	0	0	1	0	0	0	0	0	1	0	0	1	0	0	1	0	0	0	0	1	0	0	0	0	1	0	0	1	0	0	1	0	0	1	0	0	0	0	0	1	0	0	0	1	0	0	0	0	1	0	1	0	0	0	1	0	0	1	0	0	0	1	0	0	0	0	0	0	1	0	0	0	1	0	0	0	1	0	1	0	0	1	0	0	0	0	0	1	0	0.1	0.6	0	0	1	0	0	0	0	0	0	0	0	0	0	0	0	0	0	0	0	0	0	0	0	0	0	1	0	0	0	0	0	0	0	0	0	0	1	0	0	0	0	0	0	0	0	0	0	0	0	0	0	1	0	0	0	0	0	0	0	0	0	0	0	0	0	0	0	0	0	0	0	0	0	0	0	0	0	0	1	0	0	0	0	0	0	0	0	0	1	0	0	0	0	0	0	0	0	0	0	1	0	0	0	0	0	0	0	0	0	0	0	0	0	0	0	0	0	0	0	0	0	0	0	0	0	0	1	0	0	0	0	0	0	0	0	0	0	1	0	0	0	0	0	0	0	0	0	0	1	0	0	0	0	0	0	0	0	0	0	0	0	1	0	0	0	0	0	0	0	0	0	0	0	0	0	0	0	0	0	0	0	0	0	0	0	0	1	0	0	0	0	0	0	0	0	0	0	0	0	1	0	0	0	0	0	0	0	0	0	0	0	0	0	0	0	0	0	0	0	0	0	0	1	0	0	0	0	0	0	0	0	0	0	1	0	0	0	0	0	0	0	0	0	0	0	0	1	0	0	0	0	0	0	0	0	0	0	0	0	0	0	0	0	0	0	0	0	1	0	0	0	0	0	0	0	0	0	0	0	0	0	0	0	0	0	0	1	0	0	0	0	0	0	0	0	0	0	1	0	0	0	0	0	0	0	0	0	0	1	0	0	0	0	0	0	0	0	0	0	0	0	0	1	0	0	0	0	0	0	0	0	0	0	0	0	0	0	0	0	0	0	0	0	0	0	0	0	1	0	0	0	0	0	0	0	0	0	0	0	0	1	0	0	0	0	0	0	0	0	0	0	0	0	0	0	0	0	0	0	0	0	1	0	0	0	0	0	0	0	1	0	0	0	0	0	0	0	0	0	0	0	0	0	0	1	0	0	0	0	0	0	0	0	0	0	0	0	0	0	1	0	0	0	0	0	0	0	0	0	0	0	0	0	0	0	0	0	0	0	0	0	0	0	0	0	0	0	1	0	0	0	0	0	0	0	0	0	0	0	0	0	0	0	1	0	0	0	0	0	0	0	0	0	0	0	0	0	1	0	0	0	0	0	0	1	0	0	0	0	0	0	0	0	0	0	0	0	0	1	0	0	0	0	0	0	0	0	0	0	0	0	0	0	0	0	0	0	0	0	0	0	0	1	0	0	0	0	0	-5.4	train
6914	92	GGTCTTTGTGCTCAGTAGAATCTTGGGGGGCCAG	0	0	1	0	0	1	0	0	0	0	0	1	0	1	0	0	1	0	0	0	0	0	1	0	0	0	0	1	1	0	0	0	0	0	1	0	1	0	0	0	1	0	0	0	0	0	1	0	0	0	0	1	0	1	0	0	0	0	0	1	0	0	0	1	0	0	1	0	0	0	1	0	0	0	1	0	0	0	1	0	0	0	1	0	0	0	1	0	0	0	0	1	0	1	0	0	0	1	0	0	1	0	0	0	0	0	1	0	0	1	0	0	0	0	0	1	0	0	0	1	0	0	0	1	0	0	1	0	0	0	0	1	0	0	1	0	0	1	0	0	0	0	0	0	0	0	0	0	1	0	0	0	0	0	0	0	0	0	0	0	0	1	0	0	0	0	0	0	0	0	0	0	0	0	0	0	0	0	0	0	0	0	0	1	0	0	0	0	0	0	1	0	0	0	0	0	0	0	0	0	0	0	0	0	1	0	0	0	0	0	0	0	0	0	0	0	0	0	0	0	0	0	0	0	0	0	0	0	0	1	0	0	0	0	0	0	0	0	0	0	0	0	0	0	0	0	1	0	0	0	0	0	1	0	0	0	0	0	0	0	0	0	0	0	0	0	0	0	0	0	0	0	0	0	1	0	0	0	0	0	0	0	1	0	0	0	0	0	0	0	0	0	0	0	0	0	0	0	0	0	0	1	0	0	0	0	0	0	0	0	0	0	0	0	0	0	0	0	0	0	0	0	0	0	0	1	0	0	0	0	0	0	0	0	0	0	0	0	0	0	0	0	0	1	0	0	0	0	0	0	0	0	0	1	0	0	0	0	0	0	0	0	0	0	0	0	0	0	0	0	0	0	0	0	0	0	0	1	0	0	0	0	0	0	0	0	0	0	0	0	0	0	1	0	0	0	0	0	0	0	0	0	0	0	1	0	0	0	0	0	0	0	0	0	0	0	0	0	0	0	1	0	0	0	0	0	0	0	0	0	0	0	0	0	0	0	1	0	0	0	0	0	0	0	0	0	0	0	0	0	0	0	1	0	0	0	0	0	0	0	0	0	0	0	0	0	0	0	1	0	0	0	0	0	0	0	0	0	0	0	0	0	0	1	0	0	0	0	0	0	0	0	0	0	0	0	0	0	0	0	0	0	0	1	0	0	0	0	0	0	0	1	0	0	0	0	0	0	0	0	0	0	0	0	0	0	1	0	0	0	0	0	0	0	0	0	0	0	0	0	1	0	0	0	0	0	0	0	0	0	0	0	0	0	0	0	0	0	0	0	0	1	0	0	0	0	0	0	0	0	0	0	0	0	0	0	0	0	0	0	0	0	0	0	0	1	0	0	0	0	0	0	0	0	0	0	0	0	0	0	0	1	0	0	0	0	0	0	0	0	0	0	0	0	0	0	1	0	0	0	0	0	0	0	0	0	0	0	0	1	0	0	0	0	0	0	0	0	0	0	0	0	0	0	0	0	0	0	1	0	0	0	0	0	0	0	0	0	0	1	0	0	0	0	0	0	-11	train
6915	239	TTCCTTTGCTAGTACAACGAAGCATGACTTGTGA	0	0	0	1	1	0	0	0	0	0	1	0	0	0	0	1	1	0	0	0	0	1	0	0	1	0	0	0	1	0	0	0	0	1	0	0	0	0	1	0	1	0	0	0	0	0	0	1	1	0	0	0	0	0	1	0	0	1	0	0	1	0	0	0	0	0	0	1	0	0	1	0	1	0	0	0	0	1	0	0	0	0	0	1	0	0	0	1	0	1	0	0	0	0	1	0	0	0	0	1	0	0	1	0	1	0	0	0	0	1	0	0	0	0	0	1	0	0	0	1	0	0	0	1	0	0	1	0	0	1	0	0	0	0	0	1	0.05	0.4	0	0	0	0	0	0	0	0	0	0	0	0	0	0	0	1	0	0	1	0	0	0	0	0	0	0	0	0	0	0	0	0	0	0	0	0	0	0	0	0	0	0	0	1	0	0	0	0	0	0	0	0	0	0	0	0	0	0	0	0	1	0	0	0	0	1	0	0	0	0	0	0	0	0	0	0	0	0	0	0	0	0	0	0	1	0	0	0	0	0	0	0	0	0	0	0	1	0	0	0	0	0	0	0	0	0	0	0	0	0	0	0	0	1	0	0	0	0	0	0	0	0	0	0	0	0	0	0	0	0	0	0	0	0	1	0	0	0	0	0	0	0	0	0	0	0	0	0	0	0	0	0	1	0	0	0	0	0	0	0	1	0	0	0	0	0	0	0	0	0	0	0	0	0	0	0	0	0	0	0	0	0	0	0	0	0	0	0	0	1	0	0	0	0	1	0	0	0	0	0	0	0	0	0	0	0	0	0	0	0	0	0	0	0	0	0	0	1	0	0	0	0	0	0	0	0	0	0	1	0	0	0	0	0	0	0	0	0	0	0	0	0	0	1	0	0	0	0	0	0	0	0	0	0	0	0	0	0	0	0	0	0	0	0	0	0	0	0	0	0	1	0	0	0	0	0	0	0	0	0	1	0	0	0	0	0	0	0	0	1	0	0	0	0	0	0	0	0	0	0	0	0	0	0	0	0	0	0	0	0	0	1	0	0	0	0	0	0	0	0	0	0	0	0	0	0	0	0	0	0	0	0	0	0	0	1	0	0	0	0	0	0	0	0	0	0	0	0	0	0	1	0	0	0	0	0	0	1	0	0	0	0	0	0	0	0	0	0	0	0	0	0	0	0	0	0	0	0	0	1	0	0	0	0	0	0	0	0	0	0	0	0	0	0	0	0	0	0	1	0	0	0	0	0	0	0	0	0	1	0	0	0	0	0	0	0	0	0	0	0	0	0	0	1	0	0	0	0	0	0	0	0	0	0	0	0	0	0	0	0	0	0	0	0	0	0	0	1	0	0	0	0	0	0	0	0	0	0	0	0	0	0	0	1	0	0	0	0	0	0	0	0	0	0	0	0	0	0	1	0	0	0	0	0	0	0	0	0	0	1	0	0	0	0	0	0	0	0	0	0	0	0	0	1	0	0	0	0	0	0	0	0	0	0	0	0	0	0	0	0	0	0	0	0	1	0	0	0	-4.9	train
6916	13	CTTGTTTCCTCCATCCTCCCAATGTGCCAATATA	0	1	0	0	0	1	0	0	0	1	0	0	1	0	0	0	0	0	0	1	0	1	0	0	0	1	0	0	0	0	0	1	0	1	0	0	0	1	0	0	0	1	0	0	0	0	0	1	1	0	0	0	1	0	0	0	0	0	0	1	0	0	1	0	0	0	0	1	0	0	1	0	0	1	0	0	0	1	0	0	1	0	0	0	1	0	0	0	0	0	0	1	0	0	0	1	1	0	0	0	0	0	0	1	1	0	0	0	0	0	1	0	0	0	0	1	0	0	0	1	0	0	0	1	0	1	0	0	0	1	0	0	0	0	0	1	0.1	0.4	0	0	0	0	0	0	0	1	0	0	0	0	0	0	0	0	0	0	0	0	0	1	0	0	0	0	0	0	0	0	0	0	0	0	0	0	1	0	0	0	0	0	0	0	0	0	0	0	0	0	0	1	0	0	0	0	0	0	0	0	0	0	0	0	0	0	0	0	0	0	0	0	0	0	0	0	0	1	0	0	0	0	0	0	0	1	0	0	0	0	0	0	0	0	0	0	0	0	0	0	0	0	0	1	0	0	0	0	0	0	0	0	0	0	0	0	0	0	0	0	0	0	0	0	0	1	0	0	0	0	0	0	0	1	0	0	0	0	0	0	0	0	0	0	0	0	0	0	0	1	0	0	0	0	0	0	0	0	0	0	0	0	0	0	1	0	0	0	0	0	0	0	0	0	0	0	0	0	0	0	0	0	0	0	0	0	0	0	0	0	0	1	1	0	0	0	0	0	0	0	0	0	0	0	0	0	0	0	0	0	0	1	0	0	0	0	0	0	0	0	0	0	0	0	0	0	0	0	0	0	0	0	0	0	0	0	0	0	1	0	0	0	0	0	0	0	0	0	0	0	0	1	0	0	0	0	0	0	0	0	0	0	0	0	0	0	0	0	0	0	1	0	0	0	0	0	0	0	0	0	0	1	0	0	0	0	0	0	0	0	0	0	0	1	0	0	0	0	0	0	0	0	0	0	0	0	0	0	1	0	0	0	0	0	0	0	0	0	0	0	1	0	0	0	0	0	0	0	0	0	0	0	0	0	0	0	0	0	0	1	0	0	0	0	0	0	0	0	0	0	0	0	0	0	0	0	0	0	0	0	0	0	0	0	0	0	1	0	0	0	0	0	0	0	0	0	0	0	0	0	1	0	0	0	0	0	0	1	0	0	0	0	0	0	0	0	0	0	0	0	0	0	0	0	0	0	0	0	0	0	0	0	1	0	0	0	0	0	0	0	0	0	0	0	0	0	0	1	0	0	0	0	0	0	0	0	0	0	0	0	0	0	0	0	0	0	0	1	0	0	0	0	0	0	0	0	0	0	0	0	0	0	0	1	0	0	0	0	0	0	0	0	0	0	0	0	0	1	0	0	0	0	0	0	0	1	0	0	0	0	0	0	0	0	0	0	0	0	0	0	0	0	0	1	0	0	0	0	0	0	0	0	0	0	0	0	0	0	0	0	0	0	0	0	0	1	0	0	-4.5	train
6917	52	GCCCTTTTCATCATTGTTTAGTCAGCCCTTGGGC	0	0	1	0	0	0	0	1	0	1	0	0	1	0	0	0	0	0	0	1	0	0	0	1	0	0	1	0	0	0	0	1	0	0	0	1	0	0	0	1	1	0	0	0	0	1	0	0	0	0	1	0	0	0	0	1	0	1	0	0	1	0	0	0	0	0	1	0	0	1	0	0	0	1	0	0	0	1	0	0	0	0	0	1	0	0	0	1	0	1	0	0	0	0	1	0	0	0	1	0	0	0	1	0	0	1	0	0	0	1	0	0	0	0	0	1	0	0	0	1	0	0	0	1	0	0	0	1	0	1	0	0	1	0	0	0	0.05	0.6	0	0	0	0	0	0	0	0	0	1	0	0	0	0	0	0	0	0	0	0	0	0	0	0	0	0	0	0	0	1	0	0	0	0	0	0	1	0	0	0	0	0	0	0	0	0	0	0	0	0	0	1	0	0	0	0	0	0	0	0	0	0	0	0	0	0	0	0	0	0	0	0	0	0	0	0	0	0	0	1	0	0	0	0	0	0	0	0	0	0	0	0	0	0	1	0	0	0	0	0	0	0	0	0	0	0	0	1	0	0	0	0	0	0	0	0	0	0	0	0	0	0	0	0	0	0	0	1	0	0	0	0	0	0	0	0	0	0	0	0	0	0	0	1	0	0	0	0	0	0	0	0	0	0	0	0	1	0	0	0	0	0	1	0	0	0	0	0	0	0	0	0	0	0	0	0	0	0	0	0	0	1	0	0	0	0	0	0	0	0	0	0	0	0	0	0	0	0	0	0	0	0	0	1	0	0	0	0	0	0	0	0	0	0	0	0	0	0	0	0	0	1	0	0	0	0	0	0	1	0	0	0	0	0	0	0	0	0	0	0	0	0	1	0	0	0	0	0	0	0	0	0	0	0	0	0	0	0	0	0	0	0	0	0	0	1	0	0	0	0	0	0	0	0	0	0	0	1	0	0	0	0	0	0	0	0	0	0	0	0	0	0	0	1	0	0	0	0	0	0	0	0	0	0	0	0	0	0	0	0	0	1	0	0	0	0	0	0	0	0	0	0	0	0	0	0	0	0	0	0	0	0	0	0	0	1	0	0	0	0	0	0	0	0	0	0	0	0	0	0	1	0	0	0	0	0	0	1	0	0	0	0	0	0	0	0	0	0	0	0	0	0	0	0	0	0	0	0	1	0	0	0	0	0	0	0	0	0	0	0	0	0	0	0	1	0	0	0	0	0	0	0	0	0	0	0	0	0	0	1	0	0	0	0	0	0	0	0	0	0	0	0	0	1	0	0	0	0	0	0	0	0	0	0	0	0	0	0	0	0	0	0	0	0	0	0	0	1	0	0	0	0	0	0	0	0	0	0	0	0	0	0	0	1	0	0	0	0	0	0	0	0	0	0	0	0	0	0	0	1	0	0	0	0	0	0	0	0	0	0	0	0	0	1	0	0	0	0	0	0	1	0	0	0	0	0	0	0	0	0	0	0	0	0	0	1	0	0	0	0	0	0	0	0	0	0	0	0	-3.6	train
6918	10	AGTGTTTGGCTTTTCAATTGCATACTCATTACCA	1	0	0	0	0	0	0	1	0	0	0	1	0	0	0	1	0	0	0	1	0	1	0	0	1	0	0	0	1	0	0	0	0	0	0	1	0	0	0	1	0	0	1	0	0	0	1	0	0	1	0	0	1	0	0	0	0	0	0	1	1	0	0	0	0	1	0	0	0	0	0	1	0	1	0	0	1	0	0	0	0	0	0	1	0	0	0	1	0	0	0	1	1	0	0	0	0	1	0	0	0	1	0	0	1	0	0	0	0	0	1	0	0	0	0	1	0	0	0	1	0	0	0	1	0	0	1	0	0	0	1	0	0	1	0	0	0.15	0.2	0	0	1	0	0	0	0	0	0	0	0	0	0	0	0	0	0	0	0	0	0	0	0	0	0	0	0	0	0	0	0	1	0	0	0	0	0	0	0	0	0	0	0	0	0	0	0	1	0	0	0	0	0	0	0	0	0	0	0	0	0	0	0	1	0	0	0	0	0	0	0	0	0	0	0	0	0	1	0	0	0	0	0	0	1	0	0	0	0	0	0	0	0	0	0	0	1	0	0	0	0	0	0	0	0	0	0	0	0	0	0	0	0	0	0	1	0	0	0	0	0	0	0	0	0	0	0	0	0	0	0	0	0	0	0	0	0	0	0	0	0	0	0	1	0	0	0	0	0	0	0	0	0	0	0	0	0	0	1	0	0	0	0	0	0	0	0	0	0	1	0	0	0	0	0	0	0	0	0	0	0	0	0	0	0	0	0	1	0	0	0	0	0	0	0	0	1	0	0	0	0	0	0	0	0	0	0	0	0	0	0	1	0	0	0	0	0	0	0	0	0	0	0	0	0	0	0	0	0	0	0	0	0	0	0	0	1	0	0	0	0	1	0	0	0	0	0	0	0	0	0	0	0	0	0	0	0	0	0	0	0	0	0	1	0	0	0	0	0	0	0	0	0	0	0	0	0	0	0	0	0	0	0	0	0	1	0	0	0	0	0	0	1	0	0	0	0	0	0	0	0	0	0	0	0	0	0	1	0	0	0	0	0	0	0	0	0	0	0	0	0	0	0	0	0	0	0	0	0	0	0	0	0	0	0	1	0	0	0	0	0	0	0	0	0	0	0	0	1	0	0	0	0	0	0	0	0	0	0	0	0	0	0	0	0	0	1	0	0	1	0	0	0	0	0	0	0	0	0	0	0	0	0	0	0	0	0	0	0	1	0	0	0	0	0	0	0	0	0	0	0	0	0	0	1	0	0	0	0	0	0	0	0	0	0	0	0	0	0	0	0	0	0	0	0	0	0	1	0	0	0	0	0	0	0	0	0	0	0	0	0	0	0	0	0	0	0	1	0	0	0	0	0	0	0	0	0	0	0	0	0	0	0	1	0	0	0	0	0	0	0	0	0	0	0	0	0	0	1	0	0	0	0	0	0	0	0	0	0	0	1	0	0	0	0	0	0	0	0	0	0	0	0	0	0	1	0	0	0	0	0	0	0	0	0	0	0	0	0	1	0	0	0	0	0	0	0	0	-3.6	train
6919	14	TCGCTTTTTGTTTGTCCCTGACCGTGCGCCGTCC	0	0	0	1	0	0	0	1	0	0	0	1	0	0	0	1	0	0	1	0	0	0	0	1	0	1	0	0	0	1	0	0	0	1	0	0	0	0	0	1	0	0	1	0	0	1	0	0	1	0	0	0	0	1	0	0	0	1	0	0	0	0	1	0	0	0	0	1	0	0	1	0	0	1	0	0	0	0	1	0	0	1	0	0	0	1	0	0	0	0	1	0	0	0	1	0	0	0	0	1	0	1	0	0	0	1	0	0	0	1	0	0	0	0	0	1	0	0	0	1	0	0	0	1	0	0	0	1	0	0	0	1	0	0	1	0	0.1	1	0	0	0	0	0	0	0	0	0	0	0	0	0	1	0	0	0	0	0	0	0	0	0	0	0	0	0	0	0	0	0	1	0	0	0	0	0	0	0	0	0	0	0	0	0	0	0	1	0	0	0	0	0	0	0	0	0	0	0	0	0	0	1	0	0	0	0	0	0	0	0	0	0	0	0	1	0	0	0	0	0	0	0	0	0	0	0	0	0	0	0	0	0	1	0	0	0	0	0	0	0	1	0	0	0	0	0	0	0	0	0	0	0	0	0	0	0	1	0	0	0	0	0	0	0	0	0	0	0	0	0	0	0	0	0	1	0	0	0	0	0	0	0	0	0	0	0	0	0	0	0	0	0	0	0	0	0	0	1	0	0	0	0	0	0	0	0	0	1	0	0	0	0	0	0	0	0	0	0	0	0	0	1	0	0	0	0	0	0	0	0	0	0	1	0	0	0	0	0	0	0	0	0	0	0	0	0	0	0	0	0	0	0	1	0	0	0	0	0	0	0	0	0	0	0	0	0	0	0	0	1	0	0	0	0	0	0	0	0	0	0	0	0	0	0	0	0	0	0	0	0	1	0	0	0	0	0	0	0	0	0	0	0	0	0	0	0	0	0	0	1	0	0	0	0	0	0	0	0	0	0	1	0	0	0	0	0	0	0	0	0	0	0	0	1	0	0	0	0	0	0	0	0	0	0	0	0	0	0	0	0	0	0	1	0	0	0	0	0	0	0	0	0	0	0	1	0	0	0	0	0	0	0	0	0	0	0	0	0	0	0	0	1	0	0	0	0	0	0	0	0	0	0	0	0	0	0	0	0	0	0	1	0	0	0	0	0	0	0	0	0	0	0	0	0	0	0	0	0	1	0	0	0	0	0	0	0	0	0	0	0	0	0	0	0	0	0	1	0	0	0	0	0	0	0	1	0	0	0	0	0	0	0	0	0	0	0	0	0	0	0	0	0	1	0	0	0	0	0	0	0	0	0	0	0	0	0	0	0	0	0	0	0	0	0	0	0	1	0	0	0	0	0	0	0	0	0	0	0	0	0	0	0	1	0	0	0	0	0	0	0	0	0	0	0	0	0	0	0	1	0	0	0	0	0	0	0	0	0	0	0	0	0	0	0	1	0	0	0	0	0	0	0	0	0	0	0	0	0	0	1	0	0	0	0	0	0	0	0	0	0	0	0	1	0	0	0	0	-4	train
6920	89	GTTCTTTGAGTTGTCGAATTATAAAAACTGTTCC	0	0	1	0	0	0	0	1	0	0	0	1	0	0	1	0	0	0	0	1	0	1	0	0	0	0	1	0	1	0	0	0	1	0	0	0	0	0	0	1	0	0	0	1	0	0	0	1	1	0	0	0	0	0	0	1	1	0	0	0	1	0	0	0	1	0	0	0	1	0	0	0	1	0	0	0	0	1	0	0	0	0	0	1	0	0	1	0	0	0	0	1	0	0	0	1	0	0	0	1	0	1	0	0	0	1	0	0	0	1	0	0	0	0	0	1	0	0	0	1	0	0	0	1	0	0	1	0	1	0	0	0	0	0	1	0	0.25	0.4	0	0	0	0	0	0	0	0	0	0	0	1	0	0	0	0	0	0	0	0	0	0	0	0	0	0	0	0	0	0	0	1	0	0	0	0	0	0	0	0	0	0	0	0	0	0	1	0	0	0	0	0	0	0	0	0	0	0	0	1	0	0	0	0	0	0	0	0	0	0	0	0	0	0	0	0	0	1	0	0	0	0	0	0	0	0	1	0	0	0	0	0	0	0	0	0	0	0	0	0	0	0	0	0	1	0	0	0	0	0	0	0	1	0	0	0	0	0	0	0	0	0	0	0	0	0	0	0	0	0	0	1	0	0	0	0	0	0	0	0	0	0	0	0	0	0	0	0	0	0	0	0	0	0	0	0	0	0	0	1	0	0	0	0	0	0	0	0	0	0	0	0	1	0	0	0	0	0	0	0	0	0	0	0	0	0	0	0	0	0	0	1	0	0	0	1	0	0	0	0	0	0	0	0	0	0	0	0	0	0	0	0	0	0	0	0	0	0	0	0	1	0	0	0	1	0	0	0	0	0	0	0	0	0	0	0	0	0	0	0	1	0	0	0	0	0	0	0	0	0	0	0	0	0	0	0	1	0	0	0	0	0	0	0	0	0	0	0	0	0	0	0	1	0	0	0	0	0	0	0	0	0	0	0	0	0	0	0	0	1	0	0	0	0	0	0	0	0	0	0	0	0	0	0	0	0	0	0	0	0	0	1	0	0	0	0	0	0	0	0	0	0	0	0	0	0	0	0	0	0	0	0	0	0	1	0	0	0	0	0	0	0	0	0	0	0	0	1	0	0	0	0	0	0	0	0	0	0	0	0	0	0	0	0	0	1	0	0	0	0	0	0	0	0	0	0	0	0	0	0	0	0	0	1	0	0	0	0	0	0	0	0	0	0	0	0	0	1	0	0	0	0	0	0	0	1	0	0	0	0	0	0	0	0	0	0	0	0	0	0	0	0	0	1	0	0	0	0	0	0	0	0	0	0	0	0	0	0	0	0	0	0	0	0	0	0	0	1	0	0	0	0	0	0	0	0	0	0	0	0	0	0	0	1	0	0	0	0	0	0	0	0	0	0	0	0	0	0	1	0	0	0	0	0	0	0	0	0	1	0	0	0	0	0	0	0	0	0	1	0	0	0	0	0	0	0	0	0	0	0	0	0	0	0	0	0	0	0	0	0	0	0	0	1	0	0	0	0	-3.6	train
6921	29	TGGCTTTCGGAGTCTTTGGGAGGCCTCAGAGACT	0	0	0	1	1	0	0	0	0	0	1	0	0	0	0	1	0	1	0	0	0	0	0	1	0	0	0	1	0	0	0	1	0	0	1	0	0	0	1	0	0	0	1	0	0	0	1	0	1	0	0	0	0	0	1	0	0	0	1	0	0	1	0	0	0	1	0	0	0	0	0	1	0	1	0	0	1	0	0	0	0	0	1	0	1	0	0	0	0	0	1	0	0	0	1	0	1	0	0	0	0	1	0	0	0	0	0	1	0	1	0	0	0	0	0	1	0	0	0	1	0	0	0	1	0	1	0	0	0	0	1	0	0	0	1	0	0.1	0.6	0	0	0	0	0	0	0	0	0	0	0	0	0	0	1	0	0	0	1	0	0	0	0	0	0	0	0	0	0	0	0	0	0	0	0	0	0	0	0	0	0	0	0	1	0	0	0	0	0	0	0	0	0	0	0	0	0	0	0	0	0	1	0	0	0	0	0	0	0	0	0	1	0	0	0	0	0	0	0	0	0	0	0	0	0	0	0	0	0	0	0	0	0	0	0	1	0	0	0	0	0	0	0	0	0	0	0	0	0	0	0	1	0	0	0	0	0	0	0	0	0	0	0	0	0	0	1	0	0	0	0	0	0	0	0	0	0	0	1	0	0	0	0	0	0	0	0	0	0	0	0	0	0	0	1	0	0	0	0	0	0	0	0	0	0	0	0	0	1	0	0	0	0	0	0	0	0	0	0	0	0	0	0	0	0	0	1	0	0	0	0	0	0	0	1	0	0	0	0	0	0	0	0	0	0	0	0	0	0	0	0	0	0	0	0	0	0	0	1	0	0	0	0	0	0	0	0	0	0	0	0	0	0	1	0	0	0	0	0	0	0	0	0	0	0	1	0	0	0	0	0	0	0	0	0	0	0	0	0	0	0	0	0	1	0	0	0	0	0	0	0	0	0	0	0	0	0	0	0	0	0	0	0	0	0	1	0	0	0	0	0	0	1	0	0	0	0	0	0	0	0	0	0	0	0	0	1	0	0	0	0	0	0	0	0	0	0	0	0	0	0	0	0	0	0	0	0	0	1	0	0	0	0	0	0	0	0	0	1	0	0	0	0	0	0	0	0	0	0	0	0	0	0	0	0	0	0	0	0	0	0	1	0	0	0	0	0	0	0	0	0	0	0	0	0	0	1	0	0	0	0	0	0	0	0	1	0	0	0	0	0	0	0	0	0	0	0	0	0	0	0	0	0	0	0	0	0	1	0	0	0	0	0	0	0	0	0	0	0	0	0	0	0	1	0	0	0	0	0	0	0	0	0	0	0	0	0	0	0	0	0	0	0	0	0	0	0	1	0	0	0	0	0	0	0	0	0	0	0	0	0	0	0	1	0	0	0	0	0	0	0	0	0	0	0	0	0	1	0	0	0	0	0	0	0	0	1	0	0	0	0	0	0	0	0	0	0	0	0	0	0	0	0	0	0	0	1	0	0	0	0	0	0	0	0	0	0	0	0	0	1	0	0	0	0	0	0	0	-5.2	train
6922	10	ACTGTTTTTGGGGGTTCTAAAAAGTTAAGTAGCC	1	0	0	0	0	0	1	0	0	0	1	0	0	0	1	0	0	0	1	0	0	0	0	1	0	0	0	1	0	1	0	0	0	0	0	1	1	0	0	0	1	0	0	0	0	1	0	0	1	0	0	0	1	0	0	0	1	0	0	0	0	0	1	0	0	0	0	1	0	0	0	1	1	0	0	0	1	0	0	0	0	0	1	0	0	0	0	1	0	0	0	1	1	0	0	0	0	0	1	0	0	1	0	0	0	1	0	0	0	0	1	0	0	0	0	1	0	0	0	1	0	0	0	1	0	0	0	1	0	0	0	1	0	0	1	0	0.15	0.2	0	1	0	0	0	0	0	0	0	0	0	0	0	0	0	0	0	0	0	0	0	0	0	0	0	0	1	0	0	0	0	0	0	0	0	0	0	0	0	0	0	0	1	0	0	0	0	0	0	0	0	0	0	0	0	0	0	0	1	0	0	0	0	0	0	0	0	0	0	0	0	0	0	0	0	1	0	0	0	0	0	0	0	0	0	0	0	0	0	0	0	0	0	0	0	1	0	0	0	0	0	0	0	0	0	0	0	0	0	1	0	0	0	0	0	0	0	0	0	1	0	0	0	0	0	0	0	0	0	0	0	0	0	0	0	0	0	0	0	0	1	0	0	0	1	0	0	0	0	0	0	0	0	0	0	0	0	0	0	0	1	0	0	0	0	0	0	0	0	0	0	0	0	0	0	0	0	0	0	0	0	0	0	1	0	0	0	0	0	0	0	0	1	0	0	0	0	0	0	0	0	0	0	0	0	0	0	0	1	0	0	0	0	0	0	0	0	0	0	0	0	0	0	0	0	0	1	0	0	0	0	0	0	0	0	0	0	0	0	0	0	0	0	0	0	0	0	0	0	0	0	1	0	0	0	0	0	0	0	0	0	0	0	0	0	0	0	0	0	0	0	1	0	0	0	0	0	0	0	0	0	0	0	0	1	0	0	0	1	0	0	0	0	0	0	0	0	0	0	0	0	0	0	0	0	0	1	0	0	0	0	0	0	0	0	0	0	0	0	0	0	0	0	0	0	0	0	0	0	0	0	1	0	0	0	0	0	0	0	0	0	0	0	0	0	0	0	0	1	0	0	0	0	0	0	0	0	0	0	0	0	0	0	0	0	0	1	0	0	0	1	0	0	0	0	0	0	0	0	0	0	0	0	0	0	0	0	0	0	0	0	0	0	1	0	0	0	0	0	0	0	0	0	0	0	1	0	0	0	0	0	0	0	0	0	0	0	0	0	0	0	0	0	0	0	0	0	1	0	0	0	0	0	0	0	0	0	0	0	0	0	0	0	0	0	0	0	1	0	0	0	0	0	0	0	0	0	0	0	0	0	0	0	1	0	0	0	0	0	0	0	0	0	0	0	0	0	0	0	1	0	0	0	0	0	0	0	0	0	0	0	0	0	0	0	1	0	0	0	0	0	0	0	0	0	0	0	0	0	0	1	0	0	0	0	0	0	0	0	0	0	0	1	0	0	0	0	0	-3.6	train
6923	191	ACTCTTTGAAGAACTGAATAATTGTATGCTTTTC	1	0	0	0	0	0	1	0	1	0	0	0	1	0	0	0	0	1	0	0	0	0	0	1	0	0	1	0	1	0	0	0	1	0	0	0	0	0	0	1	1	0	0	0	0	1	0	0	1	0	0	0	0	0	0	1	0	0	0	1	0	0	1	0	0	0	0	1	1	0	0	0	0	0	0	1	0	0	1	0	0	1	0	0	0	0	0	1	0	0	0	1	0	0	0	1	0	0	0	1	0	0	0	1	0	1	0	0	0	1	0	0	0	0	0	1	0	0	0	1	0	0	0	1	0	0	1	0	1	0	0	0	1	0	0	0	0.25	0.4	0	1	0	0	0	0	0	0	0	0	0	0	0	0	0	0	0	0	0	0	0	0	0	0	1	0	0	0	0	0	0	0	1	0	0	0	0	0	0	0	0	0	0	0	0	0	0	0	0	1	0	0	0	0	0	0	0	0	0	0	0	0	0	0	0	0	0	0	0	0	0	1	0	0	0	0	0	0	0	0	0	0	0	0	0	0	0	0	0	0	0	0	0	0	1	0	0	0	0	0	0	0	0	0	1	0	0	0	0	0	0	0	1	0	0	0	0	0	0	0	0	0	0	0	0	0	0	0	0	0	0	1	0	0	0	0	0	0	0	0	0	0	0	0	0	0	0	0	0	0	0	0	0	0	0	0	1	0	0	0	1	0	0	0	0	0	0	0	0	0	0	0	0	0	0	0	0	0	0	0	0	0	0	1	0	0	0	0	0	0	0	0	0	0	0	1	0	0	0	0	0	0	0	0	0	0	0	0	0	0	0	0	0	0	0	0	0	0	0	0	0	0	0	1	0	0	0	0	0	0	0	0	0	0	0	0	0	0	1	0	0	0	0	0	0	0	0	0	0	0	0	1	0	0	0	0	0	0	0	0	0	0	0	0	0	0	0	0	1	0	0	0	0	0	0	1	0	0	0	0	0	0	0	0	0	0	0	0	0	0	0	0	0	0	0	0	0	0	0	0	0	0	1	0	0	0	0	0	0	0	0	0	0	1	0	0	0	0	0	0	0	0	0	0	0	0	0	1	0	0	0	0	0	0	0	0	0	0	0	0	0	0	0	0	0	0	0	0	0	0	0	1	0	0	0	0	0	0	0	0	0	0	0	0	0	1	0	0	0	0	0	0	0	0	0	0	0	0	0	0	0	0	0	1	0	0	0	0	0	0	0	0	0	0	0	0	0	0	0	1	0	0	0	0	0	0	0	0	0	0	0	0	0	1	0	0	0	0	0	0	0	0	0	1	0	0	0	0	0	0	0	0	0	0	0	0	0	0	0	0	0	0	0	0	0	0	0	1	0	0	0	0	0	0	0	0	0	0	0	0	0	0	0	1	0	0	0	0	0	0	0	0	0	0	0	0	0	0	1	0	0	0	0	0	0	0	0	0	1	0	0	0	0	0	0	0	1	0	0	0	0	0	0	0	0	0	0	0	0	0	0	0	0	0	1	0	0	0	0	0	0	0	0	0	0	0	0	0	-3.6	train
6924	511	CTCATTTAAATGACACATGGCTATTGAGCCATTC	0	1	0	0	0	0	0	1	0	0	1	0	1	0	0	0	0	1	0	0	1	0	0	0	0	1	0	0	1	0	0	0	0	0	0	1	0	0	1	0	0	0	1	0	0	0	0	1	0	1	0	0	0	0	0	1	1	0	0	0	0	0	0	1	0	0	0	1	0	0	1	0	1	0	0	0	0	0	1	0	0	1	0	0	0	1	0	0	0	1	0	0	1	0	0	0	0	0	0	1	0	0	0	1	0	1	0	0	1	0	0	0	0	0	0	1	0	0	0	1	0	0	0	1	1	0	0	0	1	0	0	0	1	0	0	0	0.1	0.6	0	0	0	0	0	0	0	1	0	0	0	0	0	0	0	0	0	0	0	0	0	0	0	0	0	0	0	0	0	0	1	0	0	0	0	0	0	0	0	0	1	0	0	0	0	0	0	0	0	1	0	0	0	0	0	0	0	0	0	0	0	0	0	0	0	0	0	0	1	0	0	0	0	0	0	0	0	0	0	0	0	1	0	0	0	0	0	0	0	0	0	0	0	0	0	0	0	0	0	0	1	0	0	0	0	0	0	0	0	0	0	0	0	0	0	1	0	0	0	0	0	0	0	0	0	0	0	0	0	0	0	0	0	0	0	0	0	0	0	0	0	0	1	0	0	0	0	0	0	0	0	0	0	0	1	0	0	0	0	0	0	0	0	0	0	0	0	0	0	1	0	0	0	0	0	0	0	0	0	0	0	0	0	0	0	0	0	0	0	1	0	0	0	0	0	0	0	0	0	1	0	0	0	0	0	0	0	0	0	0	0	0	0	0	0	0	0	0	0	0	1	0	0	0	0	0	0	1	0	0	0	0	0	0	0	0	0	0	0	0	0	0	0	0	0	0	0	0	0	0	0	0	0	0	0	1	0	0	0	0	0	0	0	0	0	0	0	0	0	0	1	0	0	0	0	0	0	0	0	0	1	0	0	0	0	0	0	0	0	0	1	0	0	0	0	0	0	0	0	0	0	0	0	0	0	0	0	0	0	0	0	0	0	1	0	0	0	0	0	0	0	0	0	0	0	1	0	0	0	0	0	0	0	0	0	0	0	0	0	0	1	0	0	0	0	0	0	0	0	0	0	0	0	0	0	0	1	0	0	0	0	0	0	0	0	0	0	0	0	0	0	1	0	0	0	0	0	0	0	0	0	0	0	0	0	0	0	0	0	0	0	0	0	0	0	0	0	0	0	1	0	0	0	0	0	0	0	0	0	0	0	0	0	1	0	0	0	0	0	1	0	0	0	0	0	0	0	0	0	0	0	0	0	0	0	0	0	0	0	0	0	0	0	0	0	0	0	1	0	0	0	0	0	0	0	0	0	0	0	0	0	0	0	1	0	0	0	0	0	0	0	0	0	0	0	0	1	0	0	0	1	0	0	0	0	0	0	0	0	0	0	0	0	0	0	0	1	0	0	0	0	0	0	0	0	0	0	0	0	0	0	0	0	0	0	1	0	0	0	0	0	0	0	0	0	0	0	0	-3.6	test
6925	155	AGGATTTAGTTAATAAGTGCTTATGAATTAACAA	1	0	0	0	0	0	0	1	1	0	0	0	1	0	0	0	0	0	0	1	1	0	0	0	1	0	0	0	0	0	1	0	0	0	0	1	0	0	1	0	0	1	0	0	0	0	1	0	0	0	0	1	0	0	0	1	1	0	0	0	0	0	0	1	0	0	1	0	1	0	0	0	1	0	0	0	0	0	0	1	0	0	0	1	1	0	0	0	0	0	1	0	1	0	0	0	0	1	0	0	1	0	0	0	1	0	0	0	1	0	0	0	0	0	0	1	0	0	0	1	0	0	0	1	1	0	0	0	0	0	1	0	0	0	0	1	0.25	0	0	0	1	0	0	0	0	0	0	0	0	0	0	0	0	0	0	0	0	0	0	0	0	0	0	0	0	0	1	0	0	0	1	0	0	0	0	0	0	0	0	0	0	0	0	0	0	0	0	0	0	1	0	0	0	0	0	0	0	0	0	0	0	0	0	0	0	0	0	0	0	0	0	0	0	0	1	0	0	0	1	0	0	0	0	0	0	0	0	0	0	0	0	0	0	0	0	0	1	0	0	0	0	0	0	0	0	0	0	0	0	0	0	0	0	0	0	0	0	0	0	0	0	1	0	0	0	0	0	0	0	0	0	0	0	0	0	0	0	0	0	0	1	0	0	0	0	0	0	0	0	0	0	1	0	0	0	0	0	0	0	0	0	0	0	0	0	1	0	0	0	0	0	0	0	0	0	0	0	0	0	0	0	0	0	0	1	0	0	0	0	0	0	0	0	0	0	0	0	0	0	0	0	0	0	0	0	1	0	0	0	0	0	0	0	0	0	0	0	0	1	0	0	0	0	0	0	1	0	0	0	0	0	0	0	0	0	0	0	0	0	0	0	0	0	0	0	0	0	0	0	0	0	0	1	0	0	0	0	0	0	0	0	0	1	0	0	0	0	0	0	0	1	0	0	0	0	0	0	0	0	0	0	0	0	0	0	0	0	0	0	1	0	0	0	0	0	0	0	0	0	0	0	0	0	0	0	0	0	0	0	0	0	0	0	0	0	0	0	1	0	0	0	0	0	0	0	0	0	0	0	0	1	0	0	0	1	0	0	0	0	0	0	0	0	0	0	0	0	0	0	0	0	0	0	0	0	0	0	0	1	0	0	0	0	0	0	0	0	1	0	0	0	0	0	0	0	0	0	0	0	0	0	0	0	0	0	0	1	0	0	0	0	0	0	0	0	0	0	0	1	0	0	0	0	0	0	0	0	0	0	0	0	0	0	0	0	0	0	1	0	0	0	0	0	0	0	0	0	0	0	0	0	0	0	0	0	0	0	0	0	0	0	0	0	0	0	1	0	0	0	0	0	0	0	0	0	0	0	0	0	0	0	1	0	0	0	0	0	0	0	0	0	0	0	0	1	0	0	0	0	0	1	0	0	0	0	0	0	0	0	0	0	0	0	0	0	0	0	0	0	0	0	0	0	0	0	1	0	0	0	0	0	0	0	0	0	0	0	0	0	0	0	0	0	0	0	1	-3.6	train
6926	3	CAGATTTAAATTCCTGATTCACCCTGACTACCTG	0	1	0	0	0	0	0	1	0	0	0	1	0	1	0	0	0	1	0	0	0	0	0	1	0	0	1	0	1	0	0	0	0	0	0	1	0	0	0	1	0	1	0	0	1	0	0	0	1	0	0	0	0	1	0	0	0	1	0	0	0	1	0	0	0	0	0	1	0	0	1	0	1	0	0	0	0	1	0	0	0	0	0	1	1	0	0	0	0	0	1	0	0	1	0	0	0	1	0	0	0	0	0	1	0	0	1	0	1	0	0	0	0	0	0	1	0	0	0	1	0	0	0	1	1	0	0	0	1	0	0	0	1	0	0	0	0.05	0.4	0	0	0	0	1	0	0	0	0	0	0	0	0	0	0	0	0	0	0	0	0	0	0	0	0	0	0	0	0	0	0	1	0	0	0	0	0	0	0	0	0	0	0	0	0	1	0	0	0	0	0	0	0	1	0	0	0	0	0	0	0	0	0	0	0	0	0	0	0	0	0	1	0	0	0	0	0	0	0	0	0	0	0	0	0	0	0	0	0	0	0	0	0	0	1	0	0	0	0	0	0	0	0	0	1	0	0	0	0	0	0	0	0	0	0	1	0	0	0	0	0	0	0	0	0	0	0	0	0	0	0	0	0	0	0	0	0	0	0	0	0	0	0	1	0	0	0	0	0	0	0	0	0	0	0	0	0	1	0	0	0	0	0	0	1	0	0	0	0	0	0	0	0	0	0	0	0	0	1	0	0	0	0	0	0	0	0	0	0	0	0	0	0	1	0	0	0	0	0	0	0	0	0	0	0	0	0	0	0	0	0	0	0	1	0	0	0	0	0	0	0	0	0	0	0	0	0	0	0	1	0	0	0	0	0	0	0	0	0	0	0	0	0	0	0	0	0	1	0	0	0	0	0	0	0	0	0	0	0	0	0	0	0	0	0	0	0	0	0	0	1	0	0	0	0	0	0	0	0	0	1	0	0	0	0	0	0	0	0	1	0	0	0	0	0	0	0	0	0	0	0	0	0	0	0	0	0	0	0	0	0	1	0	0	0	0	0	0	0	0	0	0	0	0	0	0	0	0	0	0	0	0	1	0	0	0	0	1	0	0	0	0	0	0	0	0	0	0	0	0	0	0	0	0	0	0	0	0	0	0	1	0	0	0	0	0	0	0	0	0	0	0	0	1	0	0	0	0	0	0	0	0	0	0	0	0	0	0	0	0	0	1	0	0	0	0	0	0	0	0	0	0	0	0	0	0	0	0	0	0	0	0	0	0	1	0	0	0	0	1	0	0	0	0	0	0	0	0	0	0	0	0	0	0	0	0	0	0	0	0	0	0	0	0	0	0	0	1	0	0	0	0	0	0	0	0	0	0	0	0	0	0	0	1	0	0	0	0	0	0	0	0	0	0	0	0	1	0	0	0	1	0	0	0	0	0	0	0	0	0	0	0	0	0	0	0	1	0	0	0	0	0	0	0	0	0	0	0	0	0	0	0	0	0	0	1	0	0	0	0	0	0	0	0	0	0	0	0	-5.7	train
6927	19	CATATTTAGGACCATAAAACTACATATATATTTA	0	1	0	0	1	0	0	0	0	1	0	0	0	1	0	0	1	0	0	0	0	0	0	1	1	0	0	0	1	0	0	0	1	0	0	0	1	0	0	0	0	1	0	0	1	0	0	0	0	0	0	1	1	0	0	0	0	1	0	0	1	0	0	0	0	0	0	1	1	0	0	0	0	0	0	1	1	0	0	0	0	0	0	1	1	0	0	0	0	0	0	1	0	0	0	1	0	0	0	1	0	0	0	1	1	0	0	0	1	0	0	0	0	0	0	1	0	0	0	1	0	0	0	1	1	0	0	0	0	0	1	0	0	0	1	0	0.2	0	0	0	0	0	1	0	0	0	0	0	0	0	0	0	0	0	0	1	0	0	0	0	0	0	0	0	0	0	0	0	0	0	0	0	0	0	0	1	0	0	0	0	0	0	0	0	0	0	0	0	0	0	1	0	0	0	0	0	0	0	0	0	0	0	0	0	0	1	0	0	0	0	0	0	0	0	0	0	0	0	0	0	0	0	0	0	0	0	0	0	0	0	1	0	0	0	1	0	0	0	0	0	0	0	0	0	0	0	0	0	0	0	1	0	0	0	0	0	0	0	0	0	0	0	0	0	0	0	1	0	0	0	0	0	0	0	0	0	0	0	0	0	0	0	0	1	0	0	0	0	0	0	0	0	0	0	0	0	0	0	0	0	0	0	0	0	0	1	0	0	0	0	0	0	0	0	0	0	0	1	0	0	0	0	0	0	0	0	0	0	0	0	0	0	0	0	0	0	0	0	0	0	0	0	1	0	0	0	0	1	0	0	0	0	0	0	0	0	0	0	0	0	0	0	0	0	0	0	1	0	0	0	0	0	0	0	0	0	0	0	0	0	0	1	0	0	0	0	0	0	0	0	0	0	0	0	0	0	0	0	0	0	0	0	0	0	0	0	1	0	0	0	0	0	0	1	0	0	0	0	0	0	0	0	0	0	0	0	0	0	0	0	0	0	0	0	0	0	0	0	1	0	0	0	0	0	0	1	0	0	0	0	0	0	0	0	0	0	0	0	0	0	0	0	0	0	0	0	0	0	0	0	1	0	0	0	0	0	0	1	0	0	0	0	0	0	0	0	0	0	0	0	0	0	0	0	0	0	0	0	0	0	0	0	1	0	0	0	0	0	0	0	0	0	0	0	0	0	0	0	0	0	0	1	0	0	0	0	0	0	0	0	0	0	0	0	0	0	0	1	0	0	0	0	0	0	0	0	0	0	0	0	1	0	0	0	0	0	0	1	0	0	0	0	0	0	0	0	0	0	0	0	0	0	0	0	0	0	0	0	0	0	0	0	0	0	0	1	0	0	0	0	0	0	0	0	0	0	0	0	0	0	0	1	0	0	0	0	0	0	0	0	0	0	0	0	1	0	0	0	0	0	1	0	0	0	0	0	0	0	0	0	0	0	0	0	0	0	0	0	0	0	0	0	0	0	1	0	0	0	0	0	0	0	0	0	0	0	0	0	1	0	0	0	0	0	0	0	-3.8	train
6928	409	AATTTTTATGTATTCTTTTTGATGCTATTGTAAA	1	0	0	0	0	0	0	1	1	0	0	0	0	0	0	1	0	0	0	1	0	1	0	0	0	0	0	1	0	0	0	1	0	0	0	1	0	0	0	1	0	0	0	1	1	0	0	0	0	0	1	0	1	0	0	0	0	0	0	1	0	0	1	0	0	1	0	0	0	0	0	1	1	0	0	0	0	0	0	1	0	0	0	1	0	0	1	0	0	0	0	1	0	0	0	1	1	0	0	0	1	0	0	0	1	0	0	0	0	0	0	1	0	0	0	1	0	0	0	1	0	0	0	1	1	0	0	0	0	0	0	1	0	0	1	0	0.25	0.2	1	0	0	0	0	0	0	0	0	0	0	0	0	0	0	0	0	0	0	0	0	0	0	0	0	0	0	0	1	0	0	0	0	0	0	1	0	0	0	0	0	0	0	0	0	0	0	0	0	0	0	0	0	0	0	0	0	0	0	0	0	0	0	1	0	0	0	0	0	0	0	0	0	0	0	0	0	1	0	0	0	0	0	0	0	0	0	1	0	0	0	0	0	0	0	0	0	0	0	0	0	0	0	0	0	0	0	0	0	0	0	1	0	0	0	0	0	0	0	0	0	0	0	0	0	0	0	1	0	0	0	0	0	0	0	0	0	0	0	0	0	0	0	1	0	0	0	0	0	0	0	0	0	0	0	0	0	0	0	1	0	0	0	0	0	0	0	0	0	0	0	0	0	0	1	0	0	0	0	1	0	0	0	0	0	0	0	0	0	0	0	0	0	0	0	0	0	0	0	0	1	0	0	0	0	0	0	0	0	0	0	1	0	0	0	0	0	0	0	0	0	0	0	0	0	0	0	0	0	0	0	0	0	0	0	0	0	0	1	0	0	0	0	0	0	0	0	0	0	1	0	0	0	0	0	0	0	0	0	0	0	0	0	1	0	0	0	0	0	0	0	0	0	0	0	0	0	0	0	0	0	0	0	0	1	0	0	0	0	0	0	1	0	0	0	0	0	0	0	0	0	0	0	0	0	0	0	0	0	0	0	0	0	0	0	0	0	0	0	1	0	0	0	0	0	0	0	0	0	0	0	0	0	0	1	0	0	0	0	0	0	0	0	0	0	0	0	1	0	0	0	0	0	0	0	0	0	0	0	0	0	0	0	0	0	0	0	1	0	0	0	0	0	0	0	0	0	0	0	0	1	0	0	0	1	0	0	0	0	0	0	0	0	0	0	0	0	0	0	0	1	0	0	0	0	0	0	0	0	0	0	0	0	0	0	0	0	0	0	0	0	0	0	0	0	0	0	0	0	0	0	1	0	0	0	0	0	0	0	0	0	0	0	0	0	0	0	1	0	0	0	0	0	0	0	0	0	0	0	0	0	0	0	1	0	0	0	0	0	0	0	0	0	0	0	0	1	0	0	0	0	0	0	1	0	0	0	0	0	0	0	0	0	0	0	0	0	0	0	0	0	0	0	0	0	0	0	0	0	0	1	0	0	0	0	0	0	0	0	0	0	0	0	1	0	0	0	0	-3.6	train
6929	13	AGAGTTTTCCCAGAGTTACTTTTTTAGCAAGGCT	1	0	0	0	0	1	0	0	1	0	0	0	0	0	1	0	1	0	0	0	0	0	1	0	0	0	0	1	0	0	0	1	1	0	0	0	0	1	0	0	0	0	0	1	0	0	1	0	0	0	0	1	0	0	0	1	0	0	0	1	0	0	0	1	0	0	0	1	1	0	0	0	0	0	1	0	0	1	0	0	1	0	0	0	1	0	0	0	1	0	0	0	0	0	1	0	0	0	1	0	0	1	0	0	0	0	0	1	0	0	1	0	0	0	0	1	0	0	0	1	0	0	0	1	0	0	0	1	0	1	0	0	0	1	0	0	0.1	0.6	0	0	1	0	0	0	0	0	0	0	0	0	0	0	0	0	0	0	0	0	1	0	0	0	0	0	0	0	0	0	0	0	0	0	1	0	0	0	0	0	0	0	0	0	0	0	0	0	0	0	0	0	0	0	0	0	1	0	0	0	0	0	0	0	0	0	1	0	0	0	0	0	0	0	0	0	0	0	0	0	0	0	0	0	0	0	0	0	0	0	0	1	0	0	0	0	0	0	0	0	0	0	0	0	0	0	0	0	0	0	0	1	0	0	0	0	0	0	0	0	0	0	0	0	1	0	0	0	0	1	0	0	0	0	0	0	0	0	0	0	0	0	0	0	0	0	0	0	0	0	0	1	0	0	0	0	0	0	0	0	0	0	0	0	0	0	0	0	0	0	0	0	0	0	0	1	0	0	0	0	0	0	0	0	1	0	0	0	0	0	0	0	0	0	0	0	0	0	0	0	0	0	0	0	0	0	0	1	0	0	0	0	0	0	0	0	0	0	0	0	0	0	0	1	0	0	0	0	0	0	0	0	0	0	0	0	0	0	0	1	0	0	0	0	0	0	0	0	0	0	0	0	0	0	0	1	0	0	0	0	0	0	0	0	0	0	0	0	1	0	0	0	0	0	1	0	0	0	0	0	0	0	0	0	0	0	0	0	0	0	0	0	0	0	0	0	0	1	0	0	0	0	0	0	0	0	0	0	1	0	0	0	0	0	0	0	0	0	0	0	1	0	0	0	0	0	0	0	0	0	0	0	0	0	0	0	0	0	1	0	0	0	0	0	0	0	0	0	0	0	0	0	0	0	1	0	0	0	0	0	0	0	0	0	0	0	0	0	0	0	0	0	0	0	0	0	0	0	1	0	0	0	0	0	0	0	0	0	0	0	0	0	0	1	0	0	0	0	0	0	0	0	0	0	0	0	0	1	0	0	0	0	0	0	0	0	0	0	0	0	0	0	0	0	0	0	0	1	0	0	0	0	0	0	0	0	0	0	0	0	0	0	0	0	0	0	0	1	0	0	0	0	0	0	0	0	0	0	0	0	0	0	0	1	0	0	0	0	0	0	0	0	0	0	0	0	0	0	0	1	0	0	0	0	0	0	0	0	0	0	0	0	0	1	0	0	0	0	0	0	0	1	0	0	0	0	0	0	0	0	0	0	0	0	0	0	0	1	0	0	0	0	0	0	0	0	0	0	-3.6	train
6930	284	GATTTTTGGAAAAGGGGGGAGAAGTGGGAAAAGG	0	0	1	0	1	0	0	0	1	0	0	0	1	0	0	0	0	0	1	0	0	0	1	0	0	0	1	0	0	0	1	0	0	0	1	0	0	0	1	0	1	0	0	0	1	0	0	0	0	0	1	0	1	0	0	0	1	0	0	0	0	0	1	0	0	0	0	1	0	0	1	0	0	0	1	0	0	0	1	0	1	0	0	0	1	0	0	0	0	0	0	1	1	0	0	0	1	0	0	0	0	0	1	0	0	0	1	0	0	0	0	1	0	0	0	1	0	0	0	1	0	0	0	1	0	0	1	0	0	0	1	0	1	0	0	0	0.1	0.4	0	0	0	0	0	0	0	0	1	0	0	0	0	0	0	0	1	0	0	0	0	0	0	0	0	0	0	0	0	0	0	0	1	0	0	0	0	0	0	0	0	0	0	0	0	0	0	0	0	0	1	0	0	0	0	0	0	0	0	0	0	0	0	0	0	0	0	0	0	0	0	0	0	0	1	0	0	0	0	0	0	0	0	0	0	0	0	0	0	0	1	0	0	0	0	0	0	0	0	0	0	0	0	0	0	0	1	0	0	0	0	0	0	0	0	0	0	0	0	0	0	0	1	0	0	0	0	0	0	0	0	0	0	0	0	0	0	0	1	0	0	0	0	0	0	0	0	0	0	0	0	0	1	0	0	0	0	0	0	0	0	0	1	0	0	0	0	0	0	0	0	0	0	0	0	0	0	0	0	1	0	0	0	0	0	0	0	0	0	0	0	0	0	0	0	0	0	0	0	0	1	0	0	0	0	0	0	0	1	0	0	0	0	0	0	0	0	0	0	0	0	0	0	0	0	0	1	0	0	0	0	0	0	0	0	0	0	0	0	0	0	0	0	0	0	0	0	0	0	0	0	1	0	0	0	0	0	0	0	0	0	0	0	0	0	0	0	0	0	0	1	0	0	0	0	0	0	0	0	0	0	0	1	0	0	0	0	0	0	0	0	0	0	0	0	0	0	0	1	0	0	0	0	0	0	0	0	0	0	0	0	0	1	0	0	0	0	0	0	0	1	0	0	0	0	0	0	0	0	0	0	0	0	0	0	0	1	0	0	0	0	0	0	0	0	0	0	0	0	0	0	0	0	0	0	0	0	0	0	0	0	0	0	0	0	0	0	1	1	0	0	0	0	0	0	0	0	0	0	0	0	0	0	0	0	0	1	0	0	0	0	0	0	0	0	0	0	0	0	0	0	0	0	0	0	0	0	0	0	0	1	0	0	0	0	0	0	0	0	0	0	0	0	0	0	0	0	0	0	0	0	1	0	0	0	0	0	0	0	0	0	0	0	0	0	0	0	1	0	0	0	0	0	0	0	0	0	0	0	0	0	0	0	1	0	0	0	0	0	0	0	0	0	0	0	0	0	0	1	0	0	0	0	0	0	0	0	0	0	0	1	0	0	0	0	0	0	0	0	0	0	0	0	0	1	0	0	0	0	0	0	0	1	0	0	0	0	0	0	0	0	0	0	0	0	0	0	0	-3.6	train
6931	38	ATCCTTTGGCCTCAGCCTCTCAAAGTATTGGGAT	1	0	0	0	0	1	0	0	0	0	0	1	0	1	0	0	1	0	0	0	0	0	1	0	0	1	0	0	0	1	0	0	0	0	0	1	0	1	0	0	0	0	0	1	0	0	0	1	0	1	0	0	1	0	0	0	1	0	0	0	1	0	0	0	0	0	1	0	0	0	0	1	1	0	0	0	0	0	0	1	0	0	0	1	0	0	1	0	0	1	0	0	0	0	1	0	0	0	1	0	1	0	0	0	0	0	0	1	0	1	0	0	0	0	0	1	0	0	0	1	0	0	0	1	0	0	1	0	0	0	1	0	0	1	0	0	0	0.4	0	0	0	1	0	0	0	0	0	0	0	0	0	0	0	0	0	0	0	0	0	0	0	1	0	0	0	0	0	0	0	0	0	0	0	0	0	0	0	0	0	0	0	0	0	1	0	0	0	0	0	0	1	0	0	0	0	0	0	0	0	0	0	0	0	0	1	0	0	0	0	0	0	0	0	0	0	0	0	0	0	0	0	0	0	0	0	0	0	1	0	0	0	0	0	0	0	0	0	0	0	1	0	0	0	0	0	0	0	0	0	0	0	0	0	0	0	0	0	1	0	0	0	0	0	0	0	0	0	0	0	0	0	0	0	0	0	0	0	0	0	1	0	0	0	0	0	0	0	0	0	1	0	0	0	0	0	0	0	0	0	0	0	0	0	0	0	0	0	0	0	0	0	1	0	0	0	0	0	0	0	0	0	0	0	0	0	0	0	1	0	0	0	0	0	0	1	0	0	0	0	0	0	0	0	0	0	0	1	0	0	0	0	0	0	0	0	0	0	0	0	0	0	0	1	0	0	0	0	0	0	0	0	0	0	0	0	0	0	0	0	0	1	0	0	0	0	0	0	0	0	0	0	0	0	0	0	0	0	0	0	0	0	0	0	0	0	1	0	0	0	0	0	0	0	0	0	0	0	0	0	0	0	0	1	0	0	0	0	0	0	1	0	0	0	0	0	0	0	0	0	0	0	0	0	0	0	0	0	0	0	0	0	0	0	0	0	0	0	1	0	0	0	0	0	0	0	0	0	0	0	0	0	0	1	0	0	0	0	0	0	0	0	0	0	0	1	0	0	0	0	0	0	0	0	0	0	1	0	0	0	0	0	0	0	0	0	0	0	0	0	0	0	0	0	0	0	0	1	0	0	0	0	0	0	0	0	0	0	0	0	0	1	0	0	0	0	0	0	0	0	0	0	1	0	0	0	0	0	0	0	0	0	0	0	0	0	0	0	0	0	0	0	1	0	0	0	0	0	0	0	0	0	0	0	0	0	0	0	0	0	0	0	0	0	0	0	1	0	0	0	0	0	0	0	0	0	0	0	0	0	0	0	1	0	0	0	0	0	0	0	0	0	0	0	0	0	0	1	0	0	0	0	0	0	0	0	0	0	0	1	0	0	0	0	0	0	0	0	0	0	0	0	0	0	1	0	0	0	0	0	0	0	0	0	0	0	1	0	0	0	0	0	0	0	0	0	0	-4.6	train
6932	154	GGGATTTTTTATGGGTGTTATTTTTCATGCATTG	0	0	1	0	1	0	0	0	0	0	0	1	0	0	1	0	0	0	1	0	0	0	1	0	0	0	0	1	0	0	1	0	0	0	0	1	0	0	0	1	1	0	0	0	0	0	1	0	0	0	0	1	0	0	0	1	0	0	0	1	0	0	0	1	0	0	0	1	0	1	0	0	1	0	0	0	0	0	0	1	0	0	1	0	0	1	0	0	0	0	1	0	1	0	0	0	0	0	0	1	0	0	0	1	0	0	1	0	1	0	0	0	0	0	0	1	0	0	0	1	0	0	0	1	0	0	0	1	0	0	0	1	0	0	0	1	0.25	0.4	0	0	0	0	0	0	0	0	0	0	1	0	0	0	0	0	0	0	0	1	0	0	0	0	0	0	0	0	0	0	0	0	0	0	0	0	0	0	0	0	0	0	0	0	0	0	1	0	0	0	0	0	0	0	0	0	0	0	1	0	0	0	0	0	0	0	0	0	0	0	0	0	0	0	1	0	0	0	0	0	0	0	0	0	0	0	0	0	0	0	0	1	0	0	0	0	0	0	0	0	0	0	0	0	0	0	0	0	0	0	1	0	0	0	0	0	0	0	0	0	0	0	0	1	0	0	0	0	0	0	0	0	0	0	0	0	0	0	0	0	0	0	0	1	0	0	0	0	0	0	0	0	0	0	0	0	1	0	0	0	0	0	0	1	0	0	0	0	0	0	0	0	0	0	0	0	0	0	0	0	0	0	0	0	0	0	1	0	0	0	0	0	0	0	0	0	0	0	0	0	0	0	0	0	0	0	0	1	0	0	0	0	0	0	0	0	0	0	0	0	0	0	0	1	0	0	0	0	0	0	0	0	0	0	0	0	0	0	0	1	0	0	0	0	0	0	0	0	0	0	0	0	0	0	0	1	0	0	0	0	0	0	0	0	0	0	0	0	0	1	0	0	0	0	0	0	1	0	0	0	0	0	0	0	0	0	0	0	0	0	0	1	0	0	0	0	0	0	0	0	0	0	0	0	0	0	0	0	0	0	0	0	0	0	0	0	0	0	1	0	0	0	0	0	0	0	0	0	0	1	0	0	0	0	0	0	0	0	0	0	1	0	0	0	0	0	0	0	0	0	0	0	0	0	0	0	0	0	0	0	1	0	0	0	0	0	0	0	0	0	0	1	0	0	0	0	0	0	0	0	0	0	0	0	0	0	0	0	0	0	0	0	0	0	0	0	0	0	0	1	0	0	0	0	0	0	0	0	0	0	0	0	0	0	1	0	0	0	0	1	0	0	0	0	0	0	0	0	0	0	0	0	0	0	0	0	0	0	0	0	0	0	0	0	0	0	0	1	0	0	0	0	0	0	0	0	0	0	0	0	0	0	0	1	0	0	0	0	0	0	0	0	0	0	0	0	0	0	0	1	0	0	0	0	0	0	0	0	0	0	0	0	0	0	0	1	0	0	0	0	0	0	0	0	0	0	0	0	0	0	0	1	0	0	0	0	0	0	0	0	0	0	0	0	1	0	0	0	-3.6	test
6933	1726	TGAGTTTGTGTGACCAGAGACCTGCTGGCTTATC	0	0	0	1	0	0	0	1	0	0	1	0	1	0	0	0	0	1	0	0	0	1	0	0	1	0	0	0	0	0	1	0	1	0	0	0	0	0	1	0	1	0	0	0	0	0	1	0	0	1	0	0	0	1	0	0	0	0	0	1	0	0	1	0	0	1	0	0	0	0	0	1	0	0	1	0	0	0	1	0	0	1	0	0	0	0	0	1	1	0	0	0	0	0	0	1	1	0	0	0	0	0	0	1	0	1	0	0	0	0	1	0	0	0	0	1	0	0	0	1	0	0	0	1	0	0	1	0	0	0	0	1	0	0	1	0	0.1	0.6	0	0	0	0	0	0	0	0	0	0	0	0	0	0	1	0	0	0	0	0	0	0	0	0	0	0	0	0	0	0	1	0	0	0	0	0	0	0	0	0	1	0	0	0	0	0	0	0	0	1	0	0	0	0	0	0	0	0	0	0	0	0	0	0	0	0	0	0	0	1	0	0	0	0	0	0	0	0	0	0	0	0	0	0	1	0	0	0	0	0	0	0	0	0	0	0	0	0	1	0	0	0	0	0	0	0	0	0	0	0	0	0	0	0	0	0	0	0	0	0	1	0	0	0	0	0	0	0	0	0	1	0	0	0	0	0	0	0	0	0	0	0	0	0	0	0	0	0	0	0	0	0	1	0	0	0	0	0	0	0	0	1	0	0	0	0	0	0	0	0	0	0	0	0	0	0	0	0	0	0	0	0	0	0	1	0	0	0	0	0	0	0	0	0	0	0	0	1	0	0	0	0	0	0	0	0	0	0	0	0	0	0	0	0	0	1	0	0	0	0	0	0	0	0	0	0	0	0	0	0	0	0	0	0	0	0	0	0	1	0	0	0	0	0	0	0	0	0	0	1	0	0	0	0	0	0	0	0	0	0	0	0	0	1	0	0	0	0	0	0	0	0	0	0	0	0	0	0	0	0	0	0	0	0	0	0	1	0	0	0	0	0	0	0	0	0	0	0	1	0	0	0	0	0	0	0	0	0	0	0	0	0	0	1	0	0	0	0	0	0	0	0	0	0	0	0	0	1	0	0	0	0	0	0	0	0	0	0	0	0	0	0	0	0	0	0	0	0	0	0	0	1	0	0	1	0	0	0	0	0	0	0	0	0	0	0	0	0	0	0	0	0	0	0	0	0	0	0	0	0	1	0	0	0	0	0	0	1	0	0	0	0	0	0	0	0	0	0	0	0	0	0	0	0	0	0	0	0	0	0	0	0	0	1	0	0	0	0	0	0	0	0	0	0	0	0	0	1	0	0	0	0	0	0	0	0	0	0	0	0	0	0	0	0	0	0	0	1	0	0	0	0	0	0	0	0	0	0	0	0	0	0	0	1	0	0	0	0	0	0	0	0	0	0	0	0	0	0	1	0	0	0	0	0	0	0	0	0	0	0	0	1	0	0	0	0	0	0	0	0	0	0	0	0	0	0	0	0	0	0	1	0	0	0	0	0	0	0	0	0	0	0	0	1	0	0	0	0	-6.9	train
6934	300	TGCTTTTAAGGACTCATAAGATTACACTGGACCC	0	0	0	1	0	0	1	0	1	0	0	0	0	1	0	0	0	0	0	1	0	1	0	0	1	0	0	0	0	0	0	1	1	0	0	0	1	0	0	0	0	0	1	0	0	0	1	0	1	0	0	0	0	0	0	1	0	0	0	1	1	0	0	0	0	1	0	0	1	0	0	0	0	1	0	0	0	0	0	1	0	0	1	0	0	0	1	0	0	1	0	0	1	0	0	0	0	1	0	0	0	1	0	0	0	1	0	0	0	0	0	1	0	0	0	1	0	0	0	1	0	0	0	1	1	0	0	0	1	0	0	0	0	0	1	0	0.15	0.6	0	0	0	0	0	0	0	0	0	0	0	0	0	0	1	0	0	0	0	0	0	0	0	0	1	0	0	0	0	0	0	0	0	1	0	0	0	0	0	0	0	0	0	0	0	0	0	0	0	0	0	0	0	0	0	1	0	0	0	0	0	0	0	0	0	0	0	0	0	0	0	0	0	0	0	0	0	1	0	0	0	0	0	0	1	0	0	0	0	0	0	0	0	0	0	0	0	0	0	1	0	0	0	0	0	0	0	0	0	0	0	0	0	0	0	0	0	0	0	0	0	0	0	0	1	0	0	0	1	0	0	0	0	0	0	0	0	0	0	0	0	0	0	0	0	0	1	0	0	0	0	0	0	0	0	0	0	0	0	0	0	0	0	0	0	0	0	0	1	0	0	0	0	0	0	0	0	0	0	0	0	0	0	0	0	1	0	0	0	0	0	0	0	0	0	1	0	0	0	0	0	0	0	0	0	0	0	0	0	0	0	0	0	0	0	0	0	0	0	0	0	0	0	1	0	0	0	0	0	0	0	0	0	0	0	0	1	0	0	0	0	1	0	0	0	0	0	0	0	0	0	0	0	0	0	0	0	0	0	0	1	0	0	0	0	0	0	0	0	0	0	0	0	1	0	0	0	0	0	0	0	0	0	0	0	0	0	0	0	0	0	0	0	0	0	1	0	0	0	0	0	0	0	0	0	0	0	0	0	0	0	0	0	0	0	0	0	0	1	0	0	0	0	0	0	0	0	0	0	0	1	0	0	0	0	0	0	0	0	0	0	0	0	0	1	0	0	0	0	0	0	0	0	0	0	0	0	0	0	1	0	0	0	0	0	0	0	0	0	1	0	0	0	0	0	0	0	0	0	0	0	0	0	0	0	0	0	0	0	1	0	0	0	0	0	0	0	0	0	0	0	0	0	0	0	1	0	0	0	0	0	0	0	0	0	0	0	0	0	0	0	0	0	0	0	0	0	0	0	0	0	1	0	0	0	0	0	0	0	0	0	0	0	0	0	0	0	1	0	0	0	0	0	0	0	0	0	0	0	0	0	0	0	1	0	0	0	0	0	0	0	0	0	0	0	0	1	0	0	0	1	0	0	0	0	0	0	0	0	0	0	0	0	0	0	0	0	0	1	0	0	0	0	0	0	0	0	0	0	0	0	0	0	0	0	0	0	0	0	0	0	0	1	0	0	0	0	0	-4.6	test
6935	1862	TGAATTTATATTCATCTAGGGTAGGTGATGTAAT	0	0	0	1	0	0	0	1	0	0	0	1	0	1	0	0	1	0	0	0	0	0	0	1	0	1	0	0	0	0	0	1	1	0	0	0	0	0	1	0	0	0	1	0	0	0	1	0	0	0	1	0	0	0	0	1	1	0	0	0	0	0	1	0	0	0	1	0	0	0	0	1	0	0	1	0	1	0	0	0	0	0	0	1	0	0	1	0	1	0	0	0	0	0	0	1	1	0	0	0	1	0	0	0	0	0	0	1	1	0	0	0	0	0	0	1	0	0	0	1	0	0	0	1	1	0	0	0	0	0	0	1	1	0	0	0	0.1	0.4	0	0	0	0	0	0	0	0	0	0	0	0	0	0	1	0	0	0	0	0	0	0	0	0	0	0	0	0	0	0	0	1	0	0	0	0	0	0	0	0	0	0	0	0	0	1	0	0	0	0	0	0	1	0	0	0	0	0	0	0	0	0	0	0	0	0	0	1	0	0	0	0	0	0	0	0	0	0	0	0	0	0	0	0	0	0	0	0	0	0	0	0	0	1	0	0	0	0	0	0	0	0	0	1	0	0	0	0	0	0	0	0	0	0	0	0	0	0	0	0	0	0	0	0	1	0	0	0	0	0	1	0	0	0	0	0	0	0	0	0	0	0	0	0	0	0	0	0	0	0	0	0	0	0	1	0	0	0	0	0	0	0	0	0	0	0	0	0	0	0	1	0	0	0	0	0	0	0	0	0	0	0	0	0	1	0	0	0	0	0	0	0	0	0	0	0	0	0	0	0	0	0	0	1	0	0	0	0	0	0	0	0	0	0	0	0	0	0	0	0	1	0	0	0	0	0	1	0	0	0	0	0	0	0	0	0	0	0	0	0	0	0	0	0	0	0	0	0	0	0	1	0	0	0	0	0	0	0	0	0	0	0	0	0	0	0	0	1	0	0	0	0	0	0	0	0	0	0	0	0	0	0	0	0	0	0	1	0	0	0	0	0	0	0	0	0	1	0	0	0	0	0	0	0	0	0	0	1	0	0	0	0	0	0	0	0	0	0	0	0	0	0	0	0	0	0	0	0	0	0	0	0	0	0	1	0	0	0	0	0	0	0	0	0	0	0	0	1	0	0	0	0	1	0	0	0	0	0	0	0	0	0	0	0	0	0	0	0	0	0	0	0	0	0	0	0	0	0	0	0	1	0	0	0	1	0	0	0	0	0	0	0	0	0	0	0	0	0	0	0	0	0	0	1	0	0	0	0	0	0	0	0	0	0	0	0	0	0	0	1	0	0	0	0	0	0	0	0	0	0	0	0	0	0	0	0	0	0	0	0	0	0	0	0	0	0	0	1	0	0	0	0	0	0	0	0	0	0	0	0	0	0	0	1	0	0	0	0	0	0	0	0	0	0	0	0	1	0	0	0	0	0	0	1	0	0	0	0	0	0	0	0	0	0	0	0	0	0	0	0	0	0	0	0	0	0	0	0	1	0	0	0	0	0	0	1	0	0	0	0	0	0	0	0	0	0	0	0	-4.1	train
6936	79	TAGCTTTGAATCTAAGAAGTCATCAGTCTGAATG	0	0	0	1	0	0	0	1	0	1	0	0	0	0	0	1	1	0	0	0	1	0	0	0	0	0	1	0	1	0	0	0	1	0	0	0	0	0	1	0	0	0	0	1	1	0	0	0	0	1	0	0	1	0	0	0	0	0	0	1	0	1	0	0	1	0	0	0	0	0	1	0	0	0	0	1	0	1	0	0	0	0	0	1	0	0	1	0	0	0	1	0	1	0	0	0	1	0	0	0	0	0	0	1	0	0	1	0	0	1	0	0	0	0	0	1	0	0	0	1	0	0	0	1	0	0	1	0	1	0	0	0	1	0	0	0	0.15	0.4	0	0	0	0	0	0	0	0	0	0	0	0	1	0	0	0	0	0	0	0	0	0	0	0	0	0	0	0	0	1	0	0	0	0	0	0	0	0	0	1	0	0	0	0	0	0	0	0	0	0	0	0	0	0	0	0	0	0	0	0	1	0	0	0	1	0	0	0	0	0	0	0	0	0	0	0	0	0	0	0	0	0	1	0	0	0	0	0	0	0	0	0	0	0	0	0	0	0	0	0	0	0	0	0	1	0	0	0	0	0	0	0	1	0	0	0	0	0	0	0	0	0	0	0	0	0	0	0	0	0	1	0	0	0	0	0	0	0	0	0	0	0	0	0	0	0	0	0	0	0	0	0	0	0	0	1	0	0	0	0	0	0	0	0	0	0	0	0	0	0	0	0	0	1	0	0	0	0	1	0	0	0	0	0	0	0	0	0	0	0	0	0	0	0	0	0	1	0	0	0	0	0	0	0	0	0	0	0	0	0	0	1	0	0	0	0	0	0	0	0	0	0	0	0	0	0	0	0	0	0	0	0	0	0	0	0	0	1	0	0	0	0	0	0	1	0	0	0	0	0	0	0	0	0	0	0	0	0	1	0	0	0	0	0	0	0	0	0	0	0	0	0	0	0	0	0	0	0	0	0	0	0	0	1	0	0	0	0	0	0	0	0	0	0	0	0	0	0	0	0	0	1	0	0	0	0	0	0	0	0	0	1	0	0	0	0	0	0	0	0	0	0	0	0	0	0	0	0	0	0	0	0	0	0	1	0	0	0	0	0	0	0	0	0	1	0	0	0	0	0	0	0	0	0	0	0	0	0	0	0	0	1	0	0	0	0	0	0	1	0	0	0	0	0	0	0	0	0	0	0	0	0	0	0	0	0	0	1	0	0	0	0	0	0	0	0	0	0	0	0	0	0	0	0	0	0	0	0	0	0	0	0	0	0	1	0	0	0	0	0	0	0	0	1	0	0	0	0	0	0	0	0	0	0	0	0	0	0	0	0	0	0	0	0	0	0	0	1	0	0	0	0	0	0	0	0	0	0	0	0	0	0	0	1	0	0	0	0	0	0	0	0	0	0	0	0	0	0	1	0	0	0	0	0	0	0	0	0	1	0	0	0	0	0	0	0	1	0	0	0	0	0	0	0	0	0	0	0	0	0	0	0	0	0	0	1	0	0	0	0	0	0	0	0	0	0	0	0	-3.6	train
6937	8	CAACTTTTTCTCTGTCCCTGAGTTCTCCTCTAGC	0	1	0	0	0	0	0	1	0	1	0	0	0	0	0	1	0	0	1	0	0	0	0	1	0	1	0	0	0	1	0	0	0	1	0	0	0	0	0	1	0	0	1	0	1	0	0	0	1	0	0	0	0	0	1	0	0	0	0	1	0	0	0	1	0	1	0	0	0	0	0	1	0	1	0	0	0	1	0	0	0	0	0	1	0	1	0	0	1	0	0	0	0	0	0	1	1	0	0	0	0	0	1	0	0	1	0	0	0	1	0	0	0	0	0	1	0	0	0	1	0	0	0	1	0	0	0	1	0	0	0	1	0	1	0	0	0.05	0.6	0	0	0	0	1	0	0	0	0	0	0	0	0	0	0	0	0	0	0	0	0	0	0	0	0	0	0	0	0	1	0	0	0	0	0	0	0	0	0	1	0	0	0	0	0	0	0	0	0	0	0	0	0	0	0	0	0	0	0	0	0	0	1	0	0	0	0	0	0	0	0	0	0	0	0	1	0	0	0	0	0	0	0	0	0	0	0	0	0	0	0	0	0	1	0	0	0	0	0	0	0	1	0	0	0	0	0	0	0	0	0	0	0	0	0	0	0	1	0	0	0	0	0	0	0	0	0	0	0	0	0	0	0	0	0	1	0	0	0	0	0	0	0	0	0	0	0	0	0	0	0	0	0	0	0	0	0	0	1	0	0	0	0	0	0	0	0	0	1	0	0	0	0	0	0	0	1	0	0	0	0	0	0	0	0	0	0	0	0	0	0	0	0	0	1	0	0	0	0	0	0	0	0	0	0	0	0	0	0	0	0	0	0	0	0	0	0	0	0	1	0	0	0	0	0	0	0	0	0	0	0	0	0	0	0	0	0	0	0	1	0	0	0	0	0	0	0	0	0	0	0	0	0	1	0	0	0	0	0	0	0	0	0	1	0	0	0	0	0	0	0	0	0	0	0	0	0	0	0	0	0	0	0	0	0	1	0	0	0	0	0	0	0	1	0	0	0	0	0	0	0	0	0	0	0	0	0	0	0	0	0	1	0	0	0	0	0	0	0	0	0	0	0	0	0	0	0	0	0	0	0	0	0	1	0	0	0	0	0	0	0	0	0	1	0	0	0	0	0	0	0	0	0	1	0	0	0	0	0	0	0	0	0	0	0	0	0	0	0	0	0	0	0	0	0	0	0	0	0	0	1	0	0	0	0	0	1	0	0	0	0	0	0	0	0	0	0	0	0	0	0	0	0	0	0	0	0	0	0	1	0	0	0	0	0	0	0	0	0	0	0	0	0	1	0	0	0	0	0	0	0	0	0	0	0	0	0	0	0	0	0	0	0	0	0	0	0	1	0	0	0	0	0	0	0	0	0	0	0	0	0	0	0	1	0	0	0	0	0	0	0	0	0	0	0	0	0	0	0	1	0	0	0	0	0	0	0	0	0	0	0	0	0	0	0	1	0	0	0	0	0	0	0	0	0	0	0	0	0	1	0	0	0	0	0	0	0	0	0	1	0	0	0	0	0	0	0	0	-4.7	train
6938	13	TTTCTTTAAACAGTTTGGAGTTTTGTTTTTTTAA	0	0	0	1	0	1	0	0	1	0	0	0	0	0	1	0	0	0	0	1	0	0	0	1	0	0	0	1	0	0	1	0	0	0	1	0	1	0	0	0	0	0	1	0	0	0	0	1	0	0	0	1	0	0	0	1	0	0	0	1	0	0	0	1	0	0	1	0	0	0	0	1	0	0	0	1	0	0	0	1	0	0	0	1	0	0	0	1	0	0	0	1	0	0	0	1	0	0	0	1	1	0	0	0	1	0	0	0	0	1	0	0	0	0	0	1	0	0	0	1	0	0	0	1	1	0	0	0	1	0	0	0	1	0	0	0	0.2	0	0	0	0	0	0	0	0	0	0	0	0	0	0	0	0	1	0	0	0	0	1	0	0	0	0	0	0	0	0	0	0	0	0	0	1	0	0	0	0	0	0	0	0	0	0	0	0	0	0	0	0	0	0	0	0	0	0	0	0	1	0	0	0	0	0	0	0	0	0	0	0	0	0	0	0	0	0	0	0	1	0	0	0	0	0	0	0	0	0	0	0	0	0	0	0	1	0	0	0	0	0	0	0	0	0	0	0	0	0	0	1	0	0	0	0	0	0	0	0	0	0	0	1	0	0	0	0	0	0	0	0	0	0	0	0	0	1	0	0	0	0	0	0	0	0	0	1	0	0	0	0	0	0	0	0	0	0	0	0	0	0	0	0	0	0	0	0	0	0	0	0	1	0	0	0	0	0	0	0	0	0	0	0	0	0	0	0	0	0	0	0	1	0	0	0	0	0	0	0	0	0	0	0	0	0	0	0	1	0	0	0	0	0	0	0	0	0	0	0	0	0	0	0	1	0	0	0	0	0	0	0	0	0	0	0	0	0	0	0	1	0	0	0	0	0	0	0	0	0	0	0	0	0	0	1	0	0	0	0	0	0	0	0	0	0	0	0	1	0	0	0	0	0	0	0	0	0	0	0	0	0	0	0	0	0	0	0	1	0	0	0	0	0	0	0	0	0	0	0	0	0	0	0	1	0	0	0	0	0	0	0	0	0	0	0	0	0	0	0	1	0	0	0	0	0	0	0	0	0	0	0	0	0	0	0	1	0	0	0	0	0	0	0	0	0	0	0	0	0	0	0	1	0	0	0	0	0	0	0	0	0	0	0	0	0	1	0	0	0	0	0	0	0	0	0	0	0	0	0	0	0	0	0	1	0	0	0	0	0	0	0	0	0	0	0	0	1	0	0	0	1	0	0	0	0	0	0	0	0	0	0	0	0	0	0	0	0	0	0	0	0	0	0	1	0	0	0	0	0	0	0	0	0	0	0	0	0	0	0	0	0	0	0	0	0	0	0	1	0	0	0	0	0	0	0	0	0	0	0	0	0	0	0	1	0	0	0	0	0	0	0	0	0	0	0	0	1	0	0	0	1	0	0	0	0	0	0	0	0	0	0	0	0	0	0	0	1	0	0	0	0	0	0	0	0	0	0	0	0	0	0	0	0	1	0	0	0	0	0	0	0	0	0	0	0	0	0	0	-3.6	train
6939	40	ATTGTTTCCTTTGTTGTGCAGAGCTTTTTAGTTT	1	0	0	0	0	0	0	1	0	0	0	1	0	0	1	0	0	0	0	1	0	0	0	1	0	0	1	0	0	0	0	1	0	0	1	0	0	1	0	0	1	0	0	0	0	0	0	1	0	0	1	0	1	0	0	0	0	0	1	0	0	1	0	0	0	0	0	1	0	0	0	1	0	0	0	1	0	0	0	1	0	0	0	1	1	0	0	0	0	0	0	1	0	0	1	0	0	0	0	1	0	0	0	1	0	0	0	1	0	0	1	0	0	0	0	1	0	0	0	1	0	0	0	1	0	1	0	0	0	1	0	0	0	0	0	1	0.1	0.2	0	0	0	1	0	0	0	0	0	0	0	0	0	0	0	0	0	0	0	0	0	0	0	0	0	0	0	0	0	0	0	1	0	0	0	0	0	0	0	0	0	0	0	0	0	0	1	0	0	0	0	0	0	0	0	0	0	0	0	1	0	0	0	0	0	0	0	0	0	0	0	0	0	0	0	0	0	0	0	1	0	0	0	0	0	0	0	0	0	0	0	0	0	0	1	0	0	0	0	0	0	0	0	0	0	0	0	1	0	0	0	0	0	0	0	0	0	0	0	0	0	0	0	0	0	0	1	0	0	0	0	0	0	0	0	0	0	1	0	0	0	0	0	0	0	0	0	0	1	0	0	0	0	0	0	0	0	0	0	0	0	0	1	0	0	0	0	0	0	0	0	0	0	0	0	0	0	0	0	0	0	0	0	0	0	0	0	0	0	0	0	1	0	0	0	0	0	0	0	0	1	0	0	0	0	0	0	0	0	0	1	0	0	0	0	0	0	0	0	0	0	0	0	0	0	0	0	0	0	0	0	0	0	1	0	0	0	0	0	0	0	0	0	0	0	0	0	1	0	0	0	0	0	0	0	0	0	0	0	0	0	0	0	0	0	0	0	0	0	0	0	1	0	0	0	0	0	0	0	0	0	0	0	0	0	0	0	1	0	0	0	0	0	0	0	0	0	0	0	0	0	0	0	1	0	0	0	0	0	0	0	0	0	0	0	0	0	0	0	1	0	0	0	0	0	0	0	0	0	0	0	0	1	0	0	0	0	0	1	0	0	0	0	0	0	0	0	0	0	0	0	0	0	0	0	0	0	0	0	0	0	0	0	0	0	0	1	0	0	0	0	0	0	0	0	0	0	0	0	1	0	0	0	0	0	0	0	0	0	0	0	0	0	0	0	0	0	0	0	1	0	0	0	0	0	0	0	0	0	0	0	0	0	0	0	1	0	0	0	0	0	0	0	0	0	0	0	1	0	0	0	0	0	0	0	0	0	0	0	0	0	0	0	0	0	0	0	1	0	0	0	0	0	0	0	0	0	0	0	0	0	0	0	1	0	0	0	0	0	0	0	0	0	0	0	0	0	1	0	0	0	0	0	0	0	1	0	0	0	0	0	0	0	0	0	0	0	0	0	0	0	0	0	1	0	0	0	0	0	0	0	0	0	0	0	0	0	0	0	0	0	0	0	0	0	0	0	1	-3.6	train
6940	257	TCTTTTTAAAATAGAATACAACAGAATATATCAA	0	0	0	1	1	0	0	0	0	0	0	1	1	0	0	0	0	0	1	0	1	0	0	0	1	0	0	0	0	0	0	1	1	0	0	0	0	1	0	0	1	0	0	0	0	1	0	0	1	0	0	0	0	1	0	0	1	0	0	0	0	0	1	0	1	0	0	0	1	0	0	0	0	0	0	1	1	0	0	0	0	0	0	1	1	0	0	0	0	0	0	1	0	0	0	1	0	1	0	0	1	0	0	0	1	0	0	0	0	0	0	1	0	0	0	1	0	0	0	1	0	0	0	1	1	0	0	0	1	0	0	0	1	0	0	0	0.3	0	0	0	0	0	0	0	0	0	0	0	0	0	0	1	0	0	0	0	0	1	0	0	0	0	0	0	0	0	0	0	0	0	0	0	0	0	0	0	0	0	0	0	0	0	1	0	0	0	0	0	1	0	0	0	0	0	0	0	0	0	0	0	0	0	0	0	0	0	0	0	0	0	1	0	0	0	0	0	0	0	1	0	0	0	0	0	0	0	0	0	0	0	0	0	0	0	0	0	0	1	0	0	0	0	0	0	0	0	0	0	0	0	0	0	0	0	0	0	0	0	0	0	0	0	1	0	0	0	0	1	0	0	0	0	0	0	0	0	0	0	0	0	0	0	0	0	0	0	1	0	0	0	0	0	0	0	0	0	0	0	1	0	0	0	0	0	0	0	0	0	0	0	0	0	0	0	0	0	0	0	0	0	0	1	0	0	0	0	0	0	0	0	0	1	0	0	0	0	0	0	0	0	0	0	0	0	0	0	0	0	0	0	1	0	0	0	0	0	0	0	0	0	0	0	0	0	1	0	0	0	0	0	0	0	0	0	0	0	0	0	0	0	0	0	0	0	0	0	1	0	0	0	0	0	0	0	1	0	0	0	0	0	0	0	0	0	0	0	0	0	0	0	0	0	0	1	0	0	0	0	0	0	0	0	0	0	0	0	0	0	0	0	0	0	0	0	0	0	0	0	1	0	0	0	0	0	0	1	0	0	0	0	0	0	0	0	0	0	0	0	0	0	0	0	0	0	0	0	0	0	0	0	1	0	0	0	0	0	0	1	0	0	0	0	0	0	0	0	0	0	0	0	0	0	0	0	0	0	0	0	0	0	0	0	0	0	0	1	0	0	0	0	0	0	0	0	0	0	0	0	0	1	0	0	0	0	0	0	1	0	0	0	0	0	0	0	0	0	0	0	1	0	0	0	0	0	0	0	0	0	0	0	0	0	0	0	0	0	0	0	0	0	0	0	0	0	0	0	0	0	0	1	0	0	0	0	0	0	0	0	0	0	0	0	0	0	0	1	0	0	0	0	0	0	0	0	0	0	0	0	0	0	0	1	0	0	0	0	0	0	0	0	0	0	0	0	1	0	0	0	1	0	0	0	0	0	0	0	0	0	0	0	0	0	0	0	1	0	0	0	0	0	0	0	0	0	0	0	0	0	0	0	1	0	0	0	0	0	0	0	0	0	0	0	0	0	0	0	-3.9	test
6941	468	GGGATTTAAATGTGGGACAGGTATAAAGGAACAA	0	0	1	0	0	0	0	1	0	0	1	0	0	0	0	1	0	0	1	0	0	0	1	0	0	0	1	0	1	0	0	0	0	1	0	0	1	0	0	0	0	0	1	0	0	0	1	0	0	0	1	0	0	0	0	1	1	0	0	0	0	0	0	1	1	0	0	0	1	0	0	0	1	0	0	0	0	0	1	0	0	0	1	0	1	0	0	0	0	0	1	0	1	0	0	0	0	1	0	0	1	0	0	0	1	0	0	0	1	0	0	0	0	0	0	1	0	0	0	1	0	0	0	1	1	0	0	0	1	0	0	0	1	0	0	0	0.1	0.4	0	0	0	0	0	0	0	0	0	0	1	0	0	0	0	0	0	0	0	0	0	0	0	0	0	0	0	0	0	0	1	0	0	0	0	0	0	0	0	0	0	0	0	1	0	0	0	0	0	0	0	0	0	0	0	0	0	0	0	0	0	0	1	0	0	0	0	0	0	0	0	0	0	0	1	0	0	0	0	0	0	0	0	0	0	0	0	0	0	0	1	0	0	0	0	0	0	0	0	0	0	0	0	0	1	0	0	0	0	0	0	0	0	1	0	0	0	0	0	0	0	0	0	0	0	0	0	0	0	0	0	0	1	0	0	0	0	0	0	0	0	0	0	0	0	0	1	0	0	0	0	0	0	0	0	0	0	0	0	0	0	0	0	0	0	0	0	0	0	0	1	0	0	0	0	0	0	0	0	0	0	0	0	0	0	0	1	0	0	0	0	0	0	0	0	0	0	0	0	0	0	0	0	1	0	0	0	0	0	0	0	0	0	0	0	0	0	0	0	0	1	0	0	0	0	0	0	1	0	0	0	0	0	0	0	0	0	0	0	0	0	0	0	0	0	0	0	0	0	0	0	0	1	0	0	0	1	0	0	0	0	0	0	0	0	0	0	0	0	0	0	0	1	0	0	0	0	0	0	0	0	0	0	0	0	0	0	0	0	0	1	0	0	0	0	0	0	0	0	0	0	0	0	0	0	0	0	0	0	0	0	0	0	0	1	0	0	0	0	0	0	0	0	0	0	0	0	0	1	0	0	0	0	0	0	0	1	0	0	0	0	0	0	0	0	0	0	0	0	0	0	0	0	0	0	0	0	0	0	0	1	0	0	0	0	0	0	0	0	1	0	0	0	0	0	0	0	0	0	0	0	0	0	0	0	0	0	0	1	0	0	0	0	0	0	0	0	0	0	0	1	0	0	0	0	0	0	0	0	0	0	0	0	0	0	0	0	0	0	1	0	0	0	0	0	0	0	0	0	0	0	0	0	0	0	0	0	0	0	0	0	0	0	0	0	0	0	1	0	0	0	0	0	0	0	0	0	0	0	0	0	0	0	1	0	0	0	0	0	0	0	0	0	0	0	0	1	0	0	0	1	0	0	0	0	0	0	0	0	0	0	0	0	0	0	0	1	0	0	0	0	0	0	0	0	0	0	0	0	0	0	0	0	0	0	1	0	0	0	0	0	0	0	0	0	0	0	0	-3.6	train
6942	200	TTTGTTTCTCAGCTTACTCCTTATTGGTATATAG	0	0	0	1	1	0	0	0	0	0	1	0	0	1	0	0	0	0	0	1	0	0	0	1	1	0	0	0	0	1	0	0	0	0	0	1	0	1	0	0	0	1	0	0	0	0	0	1	0	0	0	1	0	0	0	1	1	0	0	0	0	0	0	1	0	0	0	1	0	0	1	0	0	0	1	0	0	0	0	1	1	0	0	0	0	0	0	1	0	0	0	1	1	0	0	0	0	0	0	1	1	0	0	0	0	0	1	0	0	0	1	0	0	0	0	1	0	0	0	1	0	0	0	1	0	1	0	0	0	0	0	1	0	1	0	0	0.1	0.2	0	0	0	0	0	0	0	0	0	0	0	0	0	0	0	1	0	0	1	0	0	0	0	0	0	0	0	0	0	0	0	0	0	0	0	0	0	0	0	0	0	1	0	0	0	0	0	0	0	0	0	0	0	0	0	1	0	0	0	0	0	0	0	0	0	0	0	0	0	0	0	0	0	0	0	0	0	0	0	1	0	0	0	0	0	0	0	0	0	0	0	0	1	0	0	0	0	1	0	0	0	0	0	0	0	0	0	0	0	0	0	0	0	0	0	0	0	0	0	1	0	0	0	0	0	0	0	0	0	0	0	0	0	0	0	0	0	0	0	0	0	1	0	0	0	0	0	0	0	1	0	0	0	0	0	0	0	0	0	0	0	0	0	0	0	0	0	1	0	0	0	0	0	0	0	0	0	0	0	0	0	0	0	0	0	0	0	0	0	0	0	1	0	0	0	0	0	0	0	0	0	0	0	0	0	0	0	1	0	0	0	0	0	0	0	0	0	0	0	0	1	0	0	0	0	0	0	1	0	0	0	0	0	0	0	0	0	0	0	0	0	0	0	0	0	0	0	0	0	0	0	0	0	0	0	1	0	0	0	0	0	0	0	0	0	0	0	0	0	0	1	0	0	0	0	0	0	0	0	0	0	0	1	0	0	0	0	0	0	0	0	0	0	0	0	0	0	0	0	1	0	0	0	0	0	0	0	0	0	0	0	0	0	0	0	0	1	0	0	0	0	0	0	1	0	0	0	0	0	0	0	0	0	0	0	0	0	0	0	0	0	0	0	0	0	0	0	0	1	0	0	0	0	0	0	0	0	0	0	0	0	0	0	0	0	0	1	0	0	0	0	1	0	0	0	0	0	0	0	0	0	0	0	0	0	0	0	0	0	0	0	0	0	0	0	0	1	0	0	0	0	0	1	0	0	0	0	0	0	0	0	0	0	0	0	0	0	0	0	0	0	0	0	0	0	0	0	1	0	0	0	0	0	0	0	0	0	0	0	0	0	0	0	0	0	0	0	1	0	0	0	0	0	0	0	0	0	0	0	0	0	0	0	1	0	0	0	0	0	0	0	0	0	0	0	0	0	1	0	0	0	0	0	0	0	0	0	1	0	0	0	0	0	0	0	0	0	0	0	0	0	0	0	0	0	0	0	0	0	1	0	0	0	0	0	0	1	0	0	0	0	0	0	0	0	0	0	0	-3.8	train
6943	503	CTCTTTTATTAGCTTGGCTAGAGGCTTACTGATC	0	1	0	0	1	0	0	0	0	0	1	0	0	1	0	0	0	0	0	1	0	0	0	1	0	0	1	0	0	0	1	0	0	1	0	0	0	0	0	1	1	0	0	0	0	0	0	1	0	0	1	0	1	0	0	0	0	0	1	0	0	0	1	0	0	1	0	0	0	0	0	1	0	0	0	1	1	0	0	0	0	1	0	0	0	0	0	1	0	1	0	0	0	0	1	0	1	0	0	0	0	0	0	1	0	1	0	0	0	0	0	1	0	0	0	1	0	0	0	1	0	0	0	1	1	0	0	0	0	0	0	1	0	0	0	1	0.05	0.4	0	0	0	0	0	0	0	1	0	0	0	0	0	0	0	0	0	0	1	0	0	0	0	0	0	0	0	0	0	0	0	0	0	0	0	0	0	0	0	0	0	1	0	0	0	0	0	0	0	0	0	0	0	0	0	1	0	0	0	0	0	0	0	0	0	0	0	0	0	0	0	0	0	0	0	0	0	0	0	1	0	0	0	0	0	0	0	0	0	0	0	0	0	0	1	0	0	0	0	0	0	0	0	0	0	0	1	0	0	0	0	0	0	0	0	0	0	0	0	0	0	1	0	0	0	0	0	0	0	0	0	0	0	0	0	1	0	0	0	0	0	0	0	0	0	0	0	0	0	0	0	0	0	0	0	0	1	0	0	0	0	0	1	0	0	0	0	0	0	0	0	0	0	0	0	0	0	0	0	0	0	0	0	0	0	0	0	0	0	1	0	0	0	0	0	0	0	0	0	0	1	0	0	0	0	0	0	0	0	0	1	0	0	0	0	0	0	0	0	0	0	0	0	0	0	0	0	0	0	0	0	0	0	0	1	0	0	0	0	0	0	0	0	0	0	0	0	0	0	1	0	0	0	0	0	0	0	0	0	0	0	0	0	1	0	0	0	0	0	0	0	0	0	0	0	0	0	0	0	0	0	0	0	0	0	0	0	1	0	0	0	0	0	0	0	0	0	0	0	0	1	0	0	0	0	1	0	0	0	0	0	0	0	0	0	0	0	0	0	0	0	0	0	0	0	0	0	1	0	0	0	0	0	0	0	0	0	0	0	0	0	0	0	0	0	0	0	0	0	0	1	0	0	0	0	0	0	0	0	1	0	0	0	0	0	0	0	0	0	0	0	0	0	0	0	0	1	0	0	0	0	0	0	0	0	0	0	1	0	0	0	0	0	0	0	0	0	0	0	0	0	0	0	0	0	0	0	0	0	0	0	0	0	1	0	0	0	0	0	0	0	0	0	0	0	0	0	0	0	0	0	1	0	0	0	0	0	0	0	0	0	0	0	0	0	0	0	1	0	0	0	0	0	0	0	0	0	0	0	0	0	0	0	1	0	0	0	0	0	0	0	0	0	0	0	0	1	0	0	0	0	0	0	1	0	0	0	0	0	0	0	0	0	0	0	0	0	0	0	0	0	0	0	0	0	0	0	0	0	0	0	1	0	0	0	0	0	0	0	0	0	0	0	0	1	0	0	0	-4.3	train
6944	233	AGCCTTTGGGAAGCTCTGCGTCTTGCAATCAACA	1	0	0	0	1	0	0	0	1	0	0	0	0	0	1	0	0	1	0	0	0	0	0	1	0	1	0	0	0	0	0	1	0	0	1	0	0	1	0	0	0	0	1	0	0	0	1	0	0	0	0	1	0	1	0	0	0	0	0	1	0	0	0	1	0	0	1	0	0	1	0	0	1	0	0	0	1	0	0	0	0	0	0	1	0	1	0	0	0	1	0	0	1	0	0	0	1	0	0	0	0	1	0	0	1	0	0	0	0	1	0	0	0	0	0	1	0	0	0	1	0	0	0	1	0	0	1	0	0	0	1	0	0	0	1	0	0.05	0.2	0	0	1	0	0	0	0	0	0	0	0	0	0	0	0	0	1	0	0	0	0	0	0	0	0	0	0	0	0	0	0	0	0	0	1	0	0	0	0	0	0	0	0	0	0	0	0	0	0	0	0	0	0	0	0	0	0	1	0	0	0	0	0	0	0	0	0	0	0	0	0	1	0	0	0	0	0	0	0	0	0	0	0	0	0	0	0	0	0	0	0	0	0	1	0	0	0	0	0	0	0	0	0	1	0	0	0	0	0	0	0	0	0	0	0	0	0	0	0	0	0	0	0	0	0	0	1	0	0	0	0	0	0	0	0	0	0	1	0	0	0	0	0	0	0	0	0	0	0	0	1	0	0	0	0	0	0	0	0	0	0	0	0	0	0	0	0	0	0	0	0	1	0	0	0	0	0	0	0	0	0	0	0	0	0	1	0	0	0	0	0	0	0	0	0	0	0	0	0	0	0	0	0	0	0	1	0	0	0	0	0	0	0	0	0	1	0	0	0	0	0	0	0	0	0	0	0	0	0	0	0	0	0	0	0	0	0	0	0	1	0	0	0	0	0	0	0	0	0	0	0	0	0	0	1	0	0	0	0	0	0	0	0	0	0	1	0	0	0	0	0	0	0	0	0	0	1	0	0	0	0	0	0	0	0	0	0	0	1	0	0	0	0	0	0	0	0	0	0	0	0	0	0	0	0	0	0	1	0	0	0	0	0	0	0	0	0	0	0	0	0	0	0	0	0	0	0	0	0	0	0	0	0	1	0	0	0	0	0	0	1	0	0	0	0	0	0	0	0	0	0	0	0	0	0	0	0	1	0	0	0	0	0	0	0	0	0	0	1	0	0	0	0	0	0	0	0	0	0	0	0	0	0	0	0	1	0	0	0	0	0	0	0	0	0	0	0	0	0	0	0	0	0	0	1	0	0	0	0	0	0	0	0	0	0	0	0	0	0	0	0	0	0	1	0	0	0	0	0	0	0	0	0	0	0	0	0	0	0	0	0	0	0	0	0	0	0	1	0	0	0	0	0	0	0	0	0	0	0	0	0	0	0	1	0	0	0	0	0	0	0	0	0	0	0	0	0	0	1	0	0	0	0	0	0	0	0	0	0	0	1	0	0	0	0	0	0	0	0	0	0	0	0	0	0	0	1	0	0	0	0	0	0	0	0	0	0	0	0	0	1	0	0	0	0	0	0	0	-4.7	test
6945	44	ATGATTTCCTTAATAGGAATTAGAATACCTAATC	1	0	0	0	0	0	0	1	1	0	0	0	1	0	0	0	0	0	0	1	1	0	0	0	0	0	1	0	0	0	1	0	1	0	0	0	1	0	0	0	0	0	0	1	0	0	0	1	0	0	0	1	1	0	0	0	0	0	1	0	1	0	0	0	1	0	0	0	0	0	0	1	1	0	0	0	0	1	0	0	0	1	0	0	0	0	0	1	0	0	1	0	1	0	0	0	1	0	0	0	0	0	0	1	0	1	0	0	1	0	0	0	0	0	0	1	0	0	0	1	0	0	0	1	0	1	0	0	0	1	0	0	0	0	0	1	0.25	0.4	0	0	0	1	0	0	0	0	0	0	0	0	0	0	0	0	0	0	0	0	0	0	0	0	0	0	0	0	1	0	0	0	1	0	0	0	0	0	0	0	0	0	0	0	0	0	0	0	0	0	0	1	0	0	0	0	0	0	0	0	0	0	0	0	0	0	0	0	0	0	0	0	0	0	0	0	1	0	0	0	0	0	1	0	0	0	0	0	0	0	0	0	0	0	0	0	0	0	0	0	0	0	0	0	0	0	1	0	0	0	0	0	0	0	0	0	0	0	0	0	1	0	0	0	0	0	0	0	1	0	0	0	0	0	0	0	0	0	0	0	0	0	0	0	0	0	0	1	0	0	0	0	0	0	0	0	0	0	0	0	0	0	0	0	0	0	0	0	0	0	0	0	0	0	0	1	0	0	0	0	0	0	0	0	0	0	0	0	0	0	1	0	0	0	0	0	0	0	0	0	0	0	0	0	1	0	0	0	0	0	1	0	0	0	0	0	0	0	0	0	0	0	0	0	0	0	0	0	0	0	0	0	1	0	0	0	0	0	0	0	1	0	0	0	0	0	0	0	0	0	0	0	0	0	0	0	0	0	0	1	0	0	0	0	0	0	0	0	0	0	0	0	0	0	0	0	0	0	0	0	0	0	0	0	1	0	0	0	0	1	0	0	0	0	0	0	0	0	0	0	0	0	0	0	0	0	0	0	0	1	0	0	0	0	0	0	0	0	0	0	0	0	0	0	0	0	0	1	0	0	0	0	0	0	0	0	0	0	0	0	0	0	0	0	0	0	0	0	1	0	0	0	0	0	0	0	0	0	0	0	1	0	0	0	0	0	0	0	1	0	0	0	0	0	0	0	0	0	0	0	0	0	0	0	0	0	0	1	0	0	0	0	0	0	0	0	0	0	0	0	0	0	0	0	0	0	0	0	0	0	0	0	0	1	0	0	0	0	0	1	0	0	0	0	0	0	0	0	0	0	0	0	0	0	0	0	0	0	0	0	0	0	0	0	0	0	0	1	0	0	0	0	0	0	0	0	0	0	0	0	0	0	0	1	0	0	0	0	0	0	0	0	0	0	0	0	0	1	0	0	0	0	0	0	0	1	0	0	0	0	0	0	0	0	0	0	0	0	0	0	0	0	0	1	0	0	0	0	0	0	0	0	0	0	0	0	0	0	0	0	0	0	0	0	0	0	0	1	-7	train
6946	386	ATGGTTTATGTGTACCACATTTTCTTTATTCAGT	1	0	0	0	0	0	0	1	0	0	1	0	0	0	0	1	1	0	0	0	0	1	0	0	0	1	0	0	1	0	0	0	0	1	0	0	1	0	0	0	0	0	0	1	0	0	0	1	0	0	0	1	0	0	0	1	0	0	0	1	0	1	0	0	0	0	0	1	0	0	0	1	0	0	0	1	1	0	0	0	0	0	0	1	0	0	0	1	0	0	1	0	0	1	0	0	1	0	0	0	0	0	1	0	0	0	0	1	0	0	1	0	0	0	0	1	0	0	0	1	0	0	0	1	1	0	0	0	0	0	0	1	0	0	1	0	0.2	0.2	0	0	0	1	0	0	0	0	0	0	0	0	0	0	0	0	0	0	0	0	0	0	0	0	0	0	0	0	0	0	1	0	0	0	0	0	0	0	0	0	0	0	0	1	0	0	0	0	0	0	0	0	0	0	0	0	0	0	0	0	1	0	0	0	0	1	0	0	0	0	0	0	0	0	0	0	0	0	0	0	0	0	0	0	0	1	0	0	0	0	0	0	0	0	0	0	0	0	0	0	1	0	0	0	0	0	0	0	0	0	0	0	0	1	0	0	0	0	0	0	0	0	0	0	0	0	0	0	0	0	0	0	1	0	0	0	0	0	0	0	0	0	0	0	0	0	0	1	0	0	0	0	0	0	0	0	0	0	0	0	0	0	0	0	0	0	0	0	0	0	0	0	0	0	0	1	0	0	0	0	0	0	0	0	0	0	0	0	0	0	1	0	0	0	0	0	0	0	0	0	0	0	0	0	0	0	0	1	0	0	0	0	0	0	0	0	0	0	0	0	0	0	0	1	0	0	0	0	0	0	0	0	0	0	0	0	0	1	0	0	0	0	0	0	0	0	0	1	0	0	0	0	0	0	0	0	0	0	0	0	0	0	0	0	0	0	0	0	0	0	0	1	0	0	0	0	0	0	0	0	0	0	0	0	0	0	0	1	0	0	0	0	0	0	0	0	0	0	0	0	1	0	0	0	0	0	0	1	0	0	0	0	0	0	0	0	0	0	0	0	0	0	0	0	0	0	0	0	0	0	0	0	0	0	0	1	0	0	0	0	0	0	0	0	0	0	0	0	0	1	0	0	0	0	0	0	0	0	0	0	0	0	1	0	0	0	0	0	0	0	0	0	1	0	0	0	0	0	0	0	0	0	0	0	0	0	1	0	0	0	0	0	0	0	0	0	0	0	0	0	0	0	0	0	0	0	0	0	0	0	0	1	0	0	0	0	0	0	0	0	0	0	0	0	0	0	0	1	0	0	0	0	0	0	0	0	0	0	0	0	0	0	0	0	0	0	0	1	0	0	0	0	0	0	0	0	0	0	0	0	0	0	0	1	0	0	0	0	0	0	0	0	0	0	0	0	1	0	0	0	0	0	0	1	0	0	0	0	0	0	0	0	0	0	0	0	0	0	0	0	0	0	0	0	0	0	0	0	0	0	1	0	0	0	0	0	0	0	0	0	0	0	0	1	0	0	0	0	-5.2	test
6947	233	ATATTTTCACTGTGAAGGAAAATAGGATATGGCA	1	0	0	0	0	0	0	1	0	0	1	0	0	0	0	1	0	0	1	0	1	0	0	0	1	0	0	0	0	0	1	0	0	0	1	0	1	0	0	0	1	0	0	0	0	0	0	1	1	0	0	0	1	0	0	0	0	0	0	1	1	0	0	0	0	0	1	0	0	0	1	0	1	0	0	0	0	0	0	1	1	0	0	0	0	0	0	1	1	0	0	0	0	0	1	0	0	0	1	0	0	1	0	0	1	0	0	0	0	0	0	1	0	0	0	1	0	0	0	1	0	0	0	1	0	1	0	0	1	0	0	0	0	1	0	0	0.15	0.2	0	0	0	1	0	0	0	0	0	0	0	0	0	0	0	0	0	0	0	0	0	0	0	0	0	0	0	0	0	0	1	0	0	0	0	0	0	0	0	0	0	0	0	1	0	0	0	0	0	0	0	0	0	0	0	0	0	0	0	0	0	0	1	0	0	0	0	0	0	0	0	0	1	0	0	0	0	0	0	0	1	0	0	0	0	0	0	0	0	0	0	0	0	0	0	0	0	0	1	0	0	0	0	0	0	0	0	0	0	0	0	0	0	0	0	0	0	0	0	0	0	0	1	0	0	0	0	0	0	0	0	0	0	0	0	0	1	0	0	0	0	0	0	0	1	0	0	0	0	0	0	0	0	0	0	0	0	0	0	0	1	0	0	0	0	0	0	0	0	0	0	0	0	0	0	0	0	0	0	0	0	0	0	0	0	0	0	0	1	0	0	0	1	0	0	0	0	0	0	0	0	0	0	0	0	0	0	0	0	0	0	1	0	0	0	0	0	0	0	0	0	0	0	0	0	0	0	0	0	0	0	0	0	0	0	0	1	0	0	0	0	0	1	0	0	0	0	0	0	0	0	0	0	0	0	0	0	0	0	0	0	0	0	0	0	0	1	0	0	0	0	0	0	0	0	0	0	0	0	0	1	0	0	0	0	0	0	0	0	0	0	1	0	0	0	0	0	0	0	0	0	0	0	0	0	0	0	0	0	0	0	0	0	0	0	0	1	0	0	0	0	0	0	1	0	0	0	0	0	0	0	0	0	0	0	0	0	0	0	0	0	0	0	0	0	0	0	0	0	0	1	0	0	0	0	1	0	0	0	0	0	0	0	0	0	0	0	0	0	0	0	0	0	0	0	0	0	0	1	0	0	0	0	0	0	0	0	0	0	0	0	0	0	1	0	0	0	0	0	0	0	0	0	0	1	0	0	0	0	0	0	0	0	0	0	0	0	0	0	0	0	0	0	0	0	0	0	0	0	0	0	1	0	0	0	0	0	0	0	0	0	0	0	0	0	0	0	1	0	0	0	0	0	0	0	0	0	0	0	0	0	0	0	1	0	0	0	0	0	0	0	0	0	0	0	0	0	1	0	0	0	0	0	0	1	0	0	0	0	0	0	0	0	0	0	0	0	1	0	0	0	0	0	0	0	0	0	0	0	0	0	0	0	0	0	0	0	0	0	1	0	0	0	0	0	0	0	0	-3.6	train
6948	472	TGTATTTCCTGTAAACAGGAGGTGGGATCTCTGG	0	0	0	1	0	0	1	0	0	0	0	1	1	0	0	0	1	0	0	0	1	0	0	0	0	1	0	0	1	0	0	0	0	0	1	0	0	0	1	0	1	0	0	0	0	0	1	0	0	0	1	0	0	0	1	0	0	0	0	1	0	0	1	0	0	0	1	0	0	0	1	0	1	0	0	0	0	0	0	1	0	1	0	0	0	0	0	1	0	0	0	1	0	1	0	0	0	0	0	1	0	0	1	0	0	0	1	0	1	0	0	0	0	0	0	1	0	0	0	1	0	0	0	1	0	1	0	0	0	1	0	0	0	0	0	1	0	0.4	0	0	0	0	0	0	0	0	0	0	0	0	0	0	1	0	0	0	0	0	0	0	0	0	0	0	0	1	0	0	0	0	0	0	0	0	0	0	0	0	0	0	0	0	1	0	0	0	1	0	0	0	0	0	0	0	0	0	0	0	0	0	0	0	1	0	0	0	0	0	0	0	0	0	0	0	0	0	0	0	0	1	0	0	0	0	0	0	0	0	0	0	0	0	0	0	0	0	0	0	1	0	0	0	0	0	0	0	0	0	0	0	0	0	1	0	0	0	0	0	0	0	0	0	0	0	0	0	0	0	0	0	0	0	0	0	0	0	1	0	0	0	0	0	0	0	0	0	0	0	0	0	1	0	0	0	0	0	0	0	0	0	1	0	0	0	0	0	0	0	0	0	0	0	0	0	0	0	0	0	0	0	0	0	0	0	0	1	0	0	0	0	0	0	0	0	0	0	0	0	0	0	1	0	0	0	0	0	0	0	0	0	0	0	0	0	0	0	0	1	0	0	0	0	0	0	0	0	0	0	0	0	0	0	0	0	0	0	1	0	0	0	0	0	0	0	0	0	0	0	1	0	0	0	0	0	0	0	0	0	0	0	0	0	0	0	1	0	0	0	0	0	0	0	0	0	0	0	0	0	1	0	0	0	0	0	0	0	0	0	0	1	0	0	0	0	0	0	0	0	0	0	0	0	0	0	0	0	0	0	0	0	0	0	0	0	0	1	0	0	0	0	0	0	0	0	0	1	0	0	0	0	0	0	0	0	0	0	0	0	0	0	0	0	0	0	0	0	0	1	0	0	0	0	0	0	0	0	0	0	0	0	0	0	1	0	0	0	0	0	0	0	0	0	0	1	0	0	0	0	0	0	0	0	0	0	0	0	0	0	0	0	0	0	0	0	0	0	1	0	0	0	0	0	0	0	0	0	0	0	1	0	0	0	0	0	0	0	0	1	0	0	0	0	0	0	0	0	0	0	0	0	0	0	0	0	0	0	0	0	0	0	0	0	0	0	0	1	0	0	0	0	0	0	0	0	0	0	0	0	0	0	0	1	0	0	0	0	0	0	0	0	0	0	0	0	0	1	0	0	0	0	0	0	0	1	0	0	0	0	0	0	0	0	0	0	0	0	0	0	0	0	0	1	0	0	0	0	0	0	0	0	0	0	0	0	0	0	0	0	0	0	0	0	0	0	1	0	-5.1	train
6949	1034	AACTTTTCATATAAGAGGAAACAGTAGGCTGGAA	1	0	0	0	1	0	0	0	0	0	0	1	1	0	0	0	1	0	0	0	0	0	1	0	1	0	0	0	0	0	1	0	0	0	1	0	1	0	0	0	1	0	0	0	1	0	0	0	1	0	0	0	0	1	0	0	1	0	0	0	0	0	1	0	0	0	0	1	1	0	0	0	0	0	1	0	0	0	1	0	0	1	0	0	0	0	0	1	0	1	0	0	0	0	1	0	0	0	1	0	1	0	0	0	1	0	0	0	0	0	0	1	0	0	0	1	0	0	0	1	0	0	0	1	0	1	0	0	1	0	0	0	0	0	0	1	0.15	0.8	1	0	0	0	0	0	0	0	0	0	0	0	0	0	0	0	0	0	0	1	0	0	0	0	0	0	0	0	0	0	0	0	0	0	0	0	0	0	0	0	0	0	0	0	1	0	0	0	1	0	0	0	0	0	0	0	0	0	0	0	0	0	0	0	0	0	1	0	0	0	0	0	0	0	0	0	0	0	0	0	0	0	0	0	0	0	0	0	1	0	0	0	0	0	0	0	0	0	1	0	0	0	0	0	0	0	0	0	0	0	0	0	0	0	0	0	0	0	0	0	0	0	1	0	0	0	0	0	0	0	0	0	0	0	0	0	1	0	0	0	0	0	0	0	1	0	0	0	0	0	0	0	0	0	0	0	0	0	0	0	1	0	0	0	0	0	0	0	0	0	0	0	0	0	0	0	0	1	0	0	0	0	0	0	0	0	0	0	0	0	0	0	0	1	0	0	0	0	0	0	0	0	0	0	0	0	0	0	0	0	0	0	1	0	0	0	0	0	0	0	0	0	0	0	0	0	1	0	0	0	0	0	0	0	0	0	0	0	0	0	0	0	0	0	0	0	0	0	0	0	0	1	0	0	0	0	0	0	0	0	0	0	0	0	0	0	0	0	1	0	0	0	0	0	1	0	0	0	0	0	0	0	0	0	0	0	0	0	0	0	0	0	0	0	0	0	0	0	1	0	0	0	0	0	0	0	0	0	0	0	0	0	0	1	0	0	0	0	0	0	0	0	0	0	0	0	0	1	0	0	0	0	0	0	0	0	0	0	0	0	0	0	0	0	0	0	0	0	0	0	1	0	0	0	0	0	0	0	0	1	0	0	0	0	0	0	0	0	0	0	0	0	0	0	0	0	0	0	1	0	0	0	0	0	0	0	0	0	0	0	0	0	1	0	0	0	0	0	0	0	1	0	0	0	0	0	0	0	0	0	0	0	0	0	0	0	0	0	0	0	0	0	0	0	0	0	0	0	0	0	0	1	0	0	0	0	0	0	0	0	0	0	0	0	0	0	0	1	0	0	0	0	0	0	0	0	0	0	0	0	0	0	0	1	0	0	0	0	0	0	0	0	0	0	0	0	0	1	0	0	0	0	0	0	1	0	0	0	0	0	0	0	0	0	0	0	0	0	0	1	0	0	0	0	0	0	0	0	0	0	0	0	0	0	0	0	0	0	0	0	0	0	0	0	1	0	0	0	-4	train
6950	188	GTACTTTGGAGCCTGGATCCTGAGAGTGAAGGTT	0	0	1	0	0	0	1	0	0	1	0	0	0	1	0	0	0	0	0	1	0	0	1	0	0	0	1	0	1	0	0	0	0	0	0	1	0	1	0	0	0	1	0	0	0	0	0	1	0	0	0	1	0	0	1	0	1	0	0	0	0	0	1	0	1	0	0	0	0	0	1	0	0	0	0	1	0	0	1	0	1	0	0	0	1	0	0	0	1	0	0	0	0	0	1	0	0	0	1	0	0	0	0	1	0	0	0	1	0	1	0	0	0	0	0	1	0	0	0	1	0	0	0	1	0	0	1	0	0	0	1	0	1	0	0	0	0.1	0.4	0	0	0	0	0	0	0	0	0	0	0	1	0	0	0	0	0	0	0	0	0	0	0	0	0	1	0	0	0	0	0	0	0	0	0	0	0	1	0	0	0	0	0	0	0	0	0	0	0	0	0	0	0	0	0	1	0	0	0	0	0	0	0	0	0	0	0	0	0	0	0	0	0	0	0	0	0	0	1	0	0	0	0	0	0	0	0	0	0	0	1	0	0	0	0	0	0	0	0	0	0	0	0	0	1	0	0	0	0	0	0	0	0	0	0	1	0	0	0	0	0	0	0	0	0	0	0	0	0	0	0	0	0	0	0	0	0	0	0	0	0	1	0	0	0	0	0	0	0	1	0	0	0	0	0	0	0	0	0	0	0	0	0	0	0	0	0	1	0	0	0	0	0	0	0	0	0	0	0	0	0	0	0	0	0	0	0	0	1	0	0	0	0	0	0	0	0	0	0	0	0	0	0	0	0	0	1	0	0	0	0	0	0	0	0	0	1	0	0	0	0	0	0	0	0	0	1	0	0	0	0	0	0	0	0	0	0	0	0	0	0	0	0	0	0	0	0	0	1	0	0	0	0	0	0	0	0	0	1	0	0	0	0	0	0	0	0	0	0	0	0	0	0	0	0	0	0	0	0	0	0	0	0	1	0	0	0	0	0	0	0	0	0	0	0	0	0	0	0	0	0	0	1	0	0	0	0	0	0	0	0	0	1	0	0	0	0	0	0	0	1	0	0	0	0	0	0	0	0	0	0	0	0	0	0	0	0	0	1	0	0	0	0	0	0	0	0	0	0	0	0	0	0	1	0	0	0	0	0	0	0	0	0	0	0	0	0	0	0	0	0	0	0	0	0	0	0	0	1	0	0	0	0	0	0	0	0	0	0	0	0	0	0	0	0	1	0	0	0	0	0	0	0	0	0	0	0	0	0	0	0	0	0	0	0	1	0	0	0	0	0	0	0	1	0	0	0	0	0	0	0	0	0	0	0	0	0	0	0	0	0	0	0	0	0	0	0	1	0	0	0	0	0	0	0	0	0	0	0	0	0	0	0	1	0	0	0	0	0	0	0	0	0	0	0	0	0	0	1	0	0	0	0	0	0	0	0	0	0	0	1	0	0	0	0	0	0	0	0	0	0	0	0	0	1	0	0	0	0	0	0	0	0	0	1	0	0	0	0	0	0	0	0	0	0	0	0	0	-3.6	train
6951	77	ATCCTTTCTAGCTTGTAGGCTTTCTGCTGAGGAA	1	0	0	0	0	0	1	0	0	1	0	0	0	0	0	1	0	0	0	1	0	0	1	0	0	0	0	1	1	0	0	0	0	0	1	0	0	0	1	0	0	1	0	0	0	0	0	1	0	0	0	1	0	0	0	1	0	0	0	1	0	1	0	0	0	0	0	1	0	0	1	0	0	1	0	0	0	0	0	1	0	0	1	0	1	0	0	0	0	1	0	0	0	0	1	0	0	0	1	0	1	0	0	0	1	0	0	0	0	1	0	0	0	0	0	1	0	0	0	1	0	0	0	1	0	1	0	0	0	0	0	1	1	0	0	0	0.05	0.6	0	0	0	1	0	0	0	0	0	0	0	0	0	0	0	0	0	0	0	0	0	0	0	0	0	1	0	0	0	0	0	0	0	0	0	0	0	0	0	1	0	0	0	0	0	0	0	0	0	0	0	0	0	0	0	0	0	0	0	0	0	0	0	1	0	0	0	0	0	0	0	0	0	0	0	0	0	0	1	0	0	0	0	0	0	0	0	0	0	0	0	1	0	0	0	0	0	0	0	0	0	0	0	0	0	0	0	0	1	0	0	0	0	0	1	0	0	0	0	0	0	0	0	0	0	0	0	0	0	0	0	0	0	0	0	0	0	0	1	0	0	0	0	0	0	0	0	0	0	0	0	0	0	1	0	0	0	0	0	0	0	0	0	0	0	0	0	1	0	0	0	0	0	0	0	0	0	0	0	0	0	0	0	0	0	0	0	0	0	1	0	0	0	0	0	0	0	0	0	0	0	0	0	0	0	0	0	1	0	0	0	0	0	0	0	0	0	0	0	0	0	0	0	1	0	0	0	0	0	0	0	0	0	0	0	0	0	1	0	0	0	0	0	0	0	0	0	1	0	0	0	0	0	0	0	0	0	0	0	0	0	0	0	0	0	0	0	0	0	0	1	0	0	0	0	0	0	0	0	0	0	1	0	0	0	0	0	0	0	0	0	0	0	0	0	1	0	0	0	0	0	0	0	0	0	0	0	0	0	0	0	0	0	0	0	0	0	0	1	0	0	0	0	0	0	0	0	0	1	0	0	0	0	0	0	0	0	0	1	0	0	0	0	0	0	0	0	0	0	0	0	0	0	0	0	0	0	1	0	0	0	0	0	0	0	0	0	0	0	0	0	0	0	0	0	0	0	0	1	0	0	0	0	0	0	0	0	0	0	0	0	0	1	0	0	0	0	0	0	0	1	0	0	0	0	0	0	0	0	0	0	0	0	0	0	0	0	0	0	0	0	0	0	1	0	0	0	0	0	0	0	0	0	0	0	0	0	0	0	0	0	0	0	0	0	0	0	1	0	0	0	0	0	0	0	0	0	0	0	0	0	0	0	1	0	0	0	0	0	0	0	0	0	0	0	0	0	1	0	0	0	0	0	0	0	0	0	1	0	0	0	0	0	0	0	0	0	0	0	0	0	0	0	0	0	0	0	0	1	0	0	0	0	0	1	0	0	0	0	0	0	0	0	0	0	0	0	0	-4.8	train
6952	249	TAAATTTCACAATAAGCTGTATTTTTATTGGCAT	0	0	0	1	1	0	0	0	1	0	0	0	0	0	0	1	1	0	0	0	1	0	0	0	0	0	1	0	0	1	0	0	0	0	0	1	0	0	1	0	0	0	0	1	1	0	0	0	1	0	0	0	0	0	0	1	0	0	0	1	0	0	0	1	0	0	0	1	0	0	0	1	1	0	0	0	0	0	0	1	0	0	0	1	0	0	1	0	1	0	0	0	0	0	1	0	0	1	0	0	1	0	0	0	0	0	0	1	1	0	0	0	0	0	0	1	0	0	0	1	0	0	0	1	0	1	0	0	1	0	0	0	0	1	0	0	0.3	0.4	0	0	0	0	0	0	0	0	0	0	0	0	1	0	0	0	1	0	0	0	0	0	0	0	0	0	0	0	0	0	0	0	0	0	0	1	0	0	0	0	0	0	0	0	0	0	0	0	0	0	0	0	0	0	0	0	0	0	0	0	1	0	0	0	1	0	0	0	0	0	0	0	0	0	0	0	0	0	0	0	0	0	1	0	0	0	0	0	0	0	0	0	0	0	0	0	0	0	0	0	0	0	0	0	0	1	0	0	0	0	0	0	0	0	0	0	0	0	0	1	0	0	0	0	0	0	0	0	0	0	0	0	0	0	0	0	0	0	0	0	0	0	1	0	0	0	0	0	0	0	0	0	0	0	0	1	0	0	0	0	0	0	0	0	0	0	0	0	0	0	0	0	1	0	0	0	1	0	0	0	0	0	0	0	0	0	0	0	0	0	0	0	0	0	0	1	0	0	0	0	0	0	0	0	0	0	0	0	0	0	0	0	0	0	0	0	0	0	0	0	0	0	0	1	0	0	0	0	0	0	0	0	0	0	0	0	0	0	0	1	0	0	0	0	0	0	0	0	0	0	0	0	0	0	0	1	0	0	0	0	0	0	0	0	0	0	0	0	0	0	0	1	0	0	0	0	0	0	0	0	0	0	0	0	1	0	0	0	0	0	0	1	0	0	0	0	0	0	0	0	0	0	0	0	0	0	0	0	0	0	0	0	0	0	0	0	0	0	0	1	0	0	0	0	0	0	0	0	0	0	0	0	0	0	1	0	0	0	0	0	0	0	0	0	0	0	1	0	0	0	0	0	1	0	0	0	0	0	0	0	0	0	0	0	0	0	0	0	0	0	0	0	0	0	0	0	0	1	0	0	0	0	0	0	0	0	0	0	1	0	0	0	0	0	0	0	0	0	0	0	0	0	0	1	0	0	0	0	0	0	0	0	0	0	0	0	0	0	0	1	0	0	0	0	0	0	0	0	0	0	0	0	0	0	0	0	0	0	0	0	0	0	0	0	0	0	0	1	0	0	0	0	0	0	0	0	0	0	0	0	0	0	0	1	0	0	0	0	0	0	0	0	0	0	0	0	0	1	0	0	0	0	0	0	1	0	0	0	0	0	0	0	0	0	0	0	0	1	0	0	0	0	0	0	0	0	0	0	0	0	0	0	0	0	0	0	1	0	0	0	0	0	0	0	0	0	0	0	-5.3	train
6953	295	TAATTTTAGTGAGATCAATTTCTCCCTTAATGAA	0	0	0	1	0	0	1	0	1	0	0	0	0	0	1	0	1	0	0	0	0	0	0	1	0	1	0	0	1	0	0	0	1	0	0	0	0	0	0	1	0	0	0	1	1	0	0	0	0	0	0	1	0	1	0	0	0	0	0	1	0	1	0	0	0	1	0	0	0	1	0	0	0	0	0	1	0	0	0	1	1	0	0	0	1	0	0	0	1	0	0	0	0	0	0	1	0	0	1	0	1	0	0	0	1	0	0	0	0	0	0	1	0	0	0	1	0	0	0	1	0	0	0	1	1	0	0	0	0	0	1	0	0	0	0	1	0.1	0	0	0	0	0	0	0	0	0	0	0	0	0	1	0	0	0	0	0	0	0	0	0	0	0	1	0	0	0	0	0	0	0	0	0	1	0	0	0	0	0	0	0	0	0	0	0	0	0	0	0	0	0	0	0	0	0	1	0	0	0	0	0	0	0	0	0	0	1	0	0	0	0	0	0	0	0	0	0	0	0	0	0	0	0	0	0	0	0	0	0	0	0	0	1	0	0	0	0	0	0	1	0	0	0	0	0	0	0	0	0	0	0	1	0	0	0	0	0	0	0	0	0	0	0	0	0	0	0	0	0	0	1	0	0	0	0	0	0	0	0	0	0	0	0	0	0	0	0	0	0	0	0	0	0	0	0	0	0	0	1	0	0	0	0	0	0	0	0	0	0	0	0	0	0	0	1	1	0	0	0	0	0	0	0	0	0	0	0	0	0	0	0	0	0	0	0	0	0	0	0	0	0	0	0	0	1	0	0	0	0	0	0	0	0	0	1	0	0	0	0	0	0	0	0	0	0	0	0	0	0	0	0	0	0	0	0	0	1	0	0	0	0	0	0	0	1	0	0	0	0	0	0	0	0	0	0	0	0	0	0	0	1	0	0	0	0	0	0	0	0	0	0	0	0	0	0	0	0	0	1	0	0	0	0	0	0	0	0	0	0	0	0	0	0	0	0	0	0	0	0	0	0	0	1	0	0	0	0	0	0	0	0	0	0	0	0	1	0	0	0	1	0	0	0	0	0	0	0	0	0	0	0	0	0	0	0	0	0	0	1	0	0	0	0	0	0	0	0	0	0	0	0	0	0	0	1	0	0	0	0	0	0	0	0	0	0	0	0	0	0	0	0	0	0	0	0	0	0	0	0	0	0	1	0	0	0	0	0	0	0	0	0	1	0	0	0	0	0	0	0	1	0	0	0	0	0	0	0	0	0	0	0	0	0	0	0	0	0	0	0	0	0	0	0	0	0	0	0	0	0	0	1	0	0	0	0	0	0	0	0	0	0	0	0	0	0	0	1	0	0	0	0	0	0	0	0	0	0	0	0	0	0	0	1	0	0	0	0	0	0	0	0	0	0	0	0	1	0	0	0	0	0	1	0	0	0	0	0	0	0	0	0	0	0	0	0	0	0	0	0	0	0	0	0	0	0	0	1	0	0	0	0	0	0	0	0	0	0	0	0	0	0	0	0	0	0	1	0	-6.9	train
6954	2788	TATGTTTGAAGAGCAGATTAGAAGGCAAGCTTTC	0	0	0	1	0	0	1	0	1	0	0	0	0	0	1	0	0	1	0	0	1	0	0	0	0	0	1	0	1	0	0	0	0	0	0	1	0	0	0	1	1	0	0	0	1	0	0	0	0	0	1	0	1	0	0	0	1	0	0	0	0	0	1	0	0	0	1	0	0	1	0	0	1	0	0	0	1	0	0	0	0	0	1	0	0	1	0	0	0	0	0	1	0	0	0	1	0	0	0	1	0	0	0	1	0	1	0	0	0	0	1	0	0	0	0	1	0	0	0	1	0	0	0	1	0	0	1	0	1	0	0	0	1	0	0	0	0.1	0.4	0	0	0	0	0	0	0	0	0	0	0	0	1	0	0	0	0	0	0	0	0	0	0	0	1	0	0	0	0	0	0	0	0	0	1	0	0	0	0	0	0	0	0	0	0	0	0	0	0	0	0	0	0	0	0	0	0	1	0	0	0	0	0	0	0	0	0	0	1	0	0	0	0	0	0	0	0	0	0	0	0	0	1	0	0	0	0	0	0	0	0	0	0	0	0	0	0	0	0	0	0	0	0	0	1	0	0	0	0	0	0	0	0	0	0	1	0	0	0	0	0	0	0	0	0	0	0	0	0	0	0	0	0	0	0	0	0	0	0	0	0	0	0	1	0	0	0	0	0	0	0	0	0	0	0	0	1	0	0	0	0	0	1	0	0	0	0	0	0	0	0	0	0	0	0	0	0	0	0	1	0	0	0	0	0	0	0	0	0	0	0	0	0	0	0	0	0	0	0	0	1	0	0	0	0	0	0	0	1	0	0	0	0	0	0	0	0	0	0	0	0	0	0	0	0	0	1	0	0	0	0	0	0	0	0	0	0	0	0	0	0	0	0	0	0	0	0	0	0	0	1	0	0	0	0	0	0	0	0	0	0	0	0	0	0	1	0	0	0	0	0	0	0	0	0	0	1	0	0	0	0	0	0	0	0	0	0	0	1	0	0	0	0	0	0	0	0	0	0	0	0	0	0	0	0	0	1	0	0	0	0	0	0	0	0	0	0	0	0	0	0	0	0	0	0	0	0	0	0	1	0	0	0	0	0	0	0	0	0	0	0	0	0	1	0	0	0	0	0	0	0	0	0	0	0	0	0	0	0	0	0	0	0	0	0	0	1	0	0	0	0	0	0	0	0	0	0	0	0	0	0	0	0	1	0	0	0	0	0	0	0	0	0	0	0	0	0	0	0	1	0	0	0	0	0	0	0	0	0	0	0	0	0	1	0	0	0	0	0	0	0	0	0	0	0	0	0	1	0	0	0	0	0	0	0	0	0	0	0	0	0	0	0	0	0	0	0	1	0	0	0	0	0	0	0	0	0	0	0	0	0	0	0	1	0	0	0	0	0	0	0	0	0	0	0	0	0	0	1	0	0	0	0	0	0	0	0	0	1	0	0	0	0	0	0	0	1	0	0	0	0	0	0	0	0	0	0	0	0	0	0	0	0	0	1	0	0	0	0	0	0	0	0	0	0	0	0	0	-3.7	train
6955	53	TGATTTTAATCATCTTAAAATCTCAATGTTATCT	0	0	0	1	0	1	0	0	1	0	0	0	0	0	0	1	0	1	0	0	0	0	0	1	0	0	0	1	1	0	0	0	1	0	0	0	1	0	0	0	1	0	0	0	0	0	1	0	0	0	0	1	0	1	0	0	0	0	0	1	0	1	0	0	1	0	0	0	1	0	0	0	0	0	0	1	0	0	1	0	0	0	0	1	0	0	0	1	1	0	0	0	1	0	0	0	0	0	0	1	0	1	0	0	0	0	0	1	0	0	0	1	0	0	0	1	0	0	0	1	0	0	0	1	1	0	0	0	1	0	0	0	0	0	0	1	0.25	0.2	0	0	0	0	0	0	0	0	0	0	0	0	0	0	1	0	0	0	0	0	1	0	0	0	0	0	0	0	0	0	0	0	0	0	0	1	0	0	0	0	0	0	0	0	0	0	0	0	0	0	0	0	0	0	0	0	0	0	0	0	0	1	0	0	0	0	0	0	0	0	0	1	0	0	0	0	0	0	0	0	0	0	0	0	0	0	0	0	0	0	0	0	0	0	0	1	0	0	0	0	0	0	0	0	0	0	0	0	1	0	0	0	1	0	0	0	0	0	0	0	0	0	0	0	0	0	0	0	1	0	0	0	0	0	0	0	0	0	0	0	0	0	0	0	1	0	0	0	0	0	0	0	0	0	0	0	0	0	0	0	0	0	0	1	0	0	0	0	0	0	0	0	0	0	0	0	0	0	0	0	0	0	0	0	1	0	0	0	0	0	0	0	0	0	0	0	0	0	0	0	0	0	0	0	0	1	0	0	0	0	0	0	0	0	0	1	0	0	0	0	0	0	0	0	0	0	0	0	0	0	0	0	0	0	0	0	0	1	0	0	0	0	0	0	1	0	0	0	0	0	0	0	0	0	0	0	1	0	0	0	0	0	0	0	0	0	0	0	0	0	0	0	0	0	0	1	0	0	0	0	0	0	0	0	0	0	0	0	0	0	0	0	0	0	0	0	0	0	0	0	0	0	1	0	0	0	0	0	0	0	0	0	0	0	0	1	0	0	0	0	0	0	0	0	0	0	0	0	0	0	0	0	0	0	0	1	0	0	0	0	0	0	0	0	0	0	0	0	1	0	0	0	0	0	0	1	0	0	0	0	0	0	0	0	0	0	0	0	0	0	0	1	0	0	0	0	0	0	0	0	0	0	0	0	0	0	0	0	0	0	0	0	0	0	0	0	0	1	0	0	0	0	0	0	0	0	0	1	0	0	0	0	0	0	0	0	0	0	0	0	0	0	0	0	0	0	0	0	0	0	0	1	0	0	0	0	0	0	0	0	0	0	0	0	0	0	0	1	0	0	0	0	0	0	0	0	0	0	0	0	0	0	0	1	0	0	0	0	0	0	0	0	0	0	0	0	1	0	0	0	1	0	0	0	0	0	0	0	0	0	0	0	0	0	0	0	0	0	0	1	0	0	0	0	0	0	0	0	0	0	0	0	0	0	0	0	0	0	0	0	0	0	0	0	0	1	0	0	-3.6	train
6956	154	CAACTTTGAAATGGCCAATCTTGGCAATCATTAA	0	1	0	0	1	0	0	0	0	0	0	1	0	0	1	0	0	0	1	0	0	1	0	0	0	1	0	0	1	0	0	0	1	0	0	0	0	0	0	1	0	1	0	0	1	0	0	0	0	0	0	1	0	0	0	1	0	0	1	0	0	0	1	0	0	1	0	0	1	0	0	0	1	0	0	0	0	0	0	1	0	1	0	0	1	0	0	0	1	0	0	0	0	0	0	1	0	0	0	1	1	0	0	0	1	0	0	0	0	1	0	0	0	0	0	1	0	0	0	1	0	0	0	1	0	0	1	0	1	0	0	0	1	0	0	0	0.1	0.2	0	0	0	0	1	0	0	0	0	0	0	0	0	0	0	0	0	0	0	1	0	0	0	0	0	0	0	0	0	0	0	0	0	0	0	0	0	0	0	0	0	0	0	0	0	0	1	0	0	0	0	0	0	0	0	0	0	0	1	0	0	0	0	0	0	0	0	0	0	0	0	0	0	1	0	0	0	0	0	0	0	0	0	0	0	1	0	0	0	0	0	0	0	0	0	0	0	0	0	0	1	0	0	0	0	0	0	0	0	0	0	0	1	0	0	0	0	0	0	0	0	0	0	0	0	0	0	0	0	0	0	1	0	0	0	0	0	0	0	0	0	0	0	0	0	0	0	0	0	0	0	0	0	0	0	0	0	1	0	0	0	0	0	0	0	0	0	1	0	0	0	0	0	0	0	0	1	0	0	0	0	0	0	0	0	0	0	0	0	0	0	0	0	0	0	0	0	0	0	0	0	0	0	0	0	0	0	1	0	0	0	0	0	0	0	0	0	0	0	0	0	0	1	0	0	0	0	0	0	0	0	0	0	0	1	0	0	0	0	0	0	0	0	0	0	0	0	0	0	1	0	0	0	0	0	0	0	0	0	0	1	0	0	0	0	0	0	0	0	0	0	0	1	0	0	0	0	0	0	0	0	0	0	0	0	0	0	0	0	0	0	1	0	0	0	0	0	0	0	0	0	0	0	0	0	0	0	0	0	0	0	0	0	0	0	0	0	1	0	0	0	0	0	0	1	0	0	0	0	0	0	0	0	0	0	0	0	0	0	1	0	0	0	0	0	0	0	0	0	0	0	0	0	1	0	0	0	0	0	0	0	0	0	0	0	0	0	0	0	0	0	0	0	0	0	0	0	0	0	0	0	0	0	1	0	0	0	0	0	0	0	0	0	0	0	0	1	0	0	0	1	0	0	0	0	0	0	0	0	0	0	0	0	0	0	0	0	0	0	0	0	0	0	1	0	0	0	0	0	0	0	0	0	0	0	0	0	0	0	0	0	0	0	0	0	0	0	1	0	0	0	0	0	0	0	0	0	0	0	0	0	0	0	1	0	0	0	0	0	0	0	0	0	0	0	0	0	0	1	0	0	0	0	0	0	0	0	0	1	0	0	0	0	0	0	0	1	0	0	0	0	0	0	0	0	0	0	0	0	0	0	0	1	0	0	0	0	0	0	0	0	0	0	0	0	0	0	0	-7.1	test
6957	6	TTAATTTTTAGTTTTTAACTCGTTTTTACAAGTC	0	0	0	1	0	0	1	0	0	0	0	1	0	0	0	1	0	0	0	1	0	0	0	1	0	0	0	1	1	0	0	0	1	0	0	0	0	1	0	0	0	0	0	1	0	0	0	1	0	1	0	0	0	0	1	0	0	0	0	1	0	0	0	1	0	0	0	1	0	0	0	1	0	0	0	1	1	0	0	0	0	1	0	0	1	0	0	0	1	0	0	0	1	0	0	0	0	0	1	0	0	0	0	1	0	1	0	0	1	0	0	0	0	0	0	1	0	0	0	1	0	0	0	1	0	0	0	1	0	0	0	1	1	0	0	0	0.3	0.2	0	0	0	0	0	0	0	0	0	0	0	0	0	0	0	1	0	0	0	0	0	0	0	0	0	0	0	1	0	0	0	0	0	0	0	0	0	0	0	0	0	0	0	0	0	0	0	1	0	0	0	0	0	0	0	0	0	0	0	0	0	0	0	1	0	0	0	0	0	0	0	0	0	0	0	0	0	0	0	1	0	0	0	0	0	0	0	0	0	0	0	0	0	0	0	1	0	0	0	0	0	0	0	0	0	0	0	0	1	0	0	0	1	0	0	0	0	0	0	0	0	0	0	0	0	0	0	0	0	1	0	0	0	0	0	0	0	0	0	0	0	0	0	0	0	0	0	0	0	0	0	1	0	0	0	0	0	0	0	0	0	0	0	0	0	0	0	0	0	0	0	0	0	1	0	0	0	0	0	0	0	0	0	0	0	0	0	0	1	0	0	0	0	0	0	0	0	0	1	0	0	0	0	0	0	0	0	0	0	0	0	0	0	0	0	0	0	0	0	1	0	0	0	0	0	0	0	0	0	0	0	0	0	0	0	0	0	0	0	1	0	0	0	0	0	0	0	0	0	0	0	0	0	0	0	1	0	0	0	0	0	0	0	0	0	0	0	0	0	0	0	1	0	0	0	0	0	0	0	0	0	0	0	0	0	0	0	1	0	0	0	0	0	0	0	0	0	0	0	0	1	0	0	0	0	1	0	0	0	0	0	0	0	0	0	0	0	0	0	0	0	0	0	0	1	0	0	0	0	0	0	0	0	0	0	0	1	0	0	0	0	0	0	0	0	0	0	0	0	0	0	0	1	0	0	0	0	0	0	0	0	0	0	0	0	0	0	0	0	0	1	0	0	0	0	0	0	0	0	0	0	0	0	0	0	0	0	0	0	0	0	0	0	0	0	1	0	0	0	0	0	0	0	0	0	0	0	0	0	0	0	0	0	1	0	0	0	0	0	1	0	0	0	0	0	0	0	0	0	0	0	0	0	0	0	0	0	0	0	0	0	0	0	0	0	0	0	1	0	0	0	0	0	0	0	0	0	0	0	0	0	0	0	1	0	0	0	0	0	0	0	0	0	0	0	0	0	0	0	1	0	0	0	0	0	0	0	0	0	0	0	0	0	0	0	1	0	0	0	0	0	0	0	0	0	0	0	0	1	0	0	0	0	0	1	0	0	0	0	0	0	0	0	0	0	0	0	0	-3.6	test
6958	10	AGCTTTTCTCCATGCCTGGAATCTTCTCAATGCA	1	0	0	0	0	1	0	0	1	0	0	0	0	0	0	1	0	0	1	0	0	1	0	0	0	1	0	0	0	0	0	1	0	0	1	0	0	0	1	0	1	0	0	0	0	0	1	0	1	0	0	0	0	0	0	1	0	1	0	0	0	0	0	1	0	0	0	1	0	1	0	0	0	0	0	1	0	1	0	0	1	0	0	0	1	0	0	0	0	1	0	0	0	0	0	1	0	0	1	0	0	1	0	0	1	0	0	0	0	0	0	1	0	0	0	1	0	0	0	1	0	0	0	1	0	1	0	0	0	0	0	1	0	1	0	0	0	0.2	0	0	1	0	0	0	0	0	0	0	0	0	0	0	0	0	0	0	0	0	1	0	0	0	0	0	0	0	0	0	0	0	0	0	0	1	0	0	0	0	0	0	0	0	0	0	0	0	0	0	0	0	0	0	0	0	0	0	0	0	0	0	1	0	0	0	0	0	0	0	0	0	0	1	0	0	0	0	0	0	0	0	0	0	0	1	0	0	0	0	0	0	0	0	0	0	0	0	0	0	0	0	0	1	0	0	0	0	0	0	0	0	0	0	0	0	0	0	0	0	0	0	0	0	0	0	1	0	0	0	0	0	0	0	0	0	0	0	1	0	0	0	0	0	0	0	0	0	0	0	0	0	1	0	0	0	0	0	0	0	1	0	0	0	0	0	0	0	0	0	0	0	0	0	0	0	0	0	0	0	0	0	0	0	0	1	0	0	0	0	0	0	0	0	0	1	0	0	0	0	0	0	0	0	0	0	0	0	0	0	0	0	0	0	0	0	0	0	0	0	0	1	0	0	0	0	0	0	0	0	0	1	0	0	0	0	0	0	0	0	0	0	0	0	0	0	0	0	0	0	0	0	0	0	0	1	0	0	0	0	0	0	0	0	0	0	0	0	0	1	0	0	0	0	0	0	0	0	0	1	0	0	0	0	0	0	0	0	0	0	0	0	0	0	0	0	0	0	0	0	0	1	0	0	0	0	0	0	1	0	0	0	0	0	0	0	0	0	0	0	1	0	0	0	0	0	0	0	0	0	0	0	0	0	0	0	0	0	0	1	0	0	0	0	0	0	0	0	0	0	0	0	0	0	0	0	0	0	0	1	0	0	0	0	0	0	0	0	0	0	0	0	0	0	0	0	0	0	0	0	0	0	1	0	0	0	0	0	0	0	0	0	0	1	0	0	0	0	0	0	0	0	0	0	1	0	0	0	0	0	0	0	0	0	0	0	0	0	0	0	0	0	0	0	0	0	0	0	0	0	0	1	0	0	0	0	0	0	0	0	0	0	0	0	0	0	0	1	0	0	0	0	0	0	0	0	0	0	0	0	0	0	0	1	0	0	0	0	0	0	0	0	0	0	0	0	0	1	0	0	0	0	0	0	0	0	0	1	0	0	0	0	0	0	0	0	0	0	0	0	0	0	0	0	0	0	0	0	0	1	0	0	0	0	0	0	0	1	0	0	0	0	0	0	0	0	0	0	-9.5	train
6959	106	TCATTTTGCTCTTGGGTCTGCAGCTGGTATTGGC	0	0	0	1	0	1	0	0	0	0	0	1	0	0	0	1	0	0	1	0	0	0	1	0	0	0	1	0	0	0	0	1	0	1	0	0	0	0	0	1	0	0	1	0	0	1	0	0	0	1	0	0	1	0	0	0	0	0	1	0	0	1	0	0	0	0	0	1	0	0	1	0	0	0	1	0	0	0	0	1	1	0	0	0	0	0	0	1	1	0	0	0	0	0	0	1	0	0	1	0	0	0	1	0	0	1	0	0	0	0	0	1	0	0	0	1	0	0	0	1	0	0	0	1	0	0	1	0	0	1	0	0	0	0	0	1	0.1	0.2	0	0	0	0	0	0	0	0	0	0	0	0	0	1	0	0	0	0	0	0	0	0	0	1	0	0	0	0	0	0	0	0	0	0	0	0	0	0	0	0	0	0	0	0	0	0	0	1	0	0	0	0	0	0	0	0	0	0	0	0	0	0	1	0	0	0	0	0	0	0	0	0	0	0	1	0	0	0	0	0	0	0	0	0	0	0	0	0	0	0	1	0	0	0	0	0	0	0	0	0	0	0	0	0	0	0	0	1	0	0	0	0	0	0	0	0	0	0	0	0	0	0	0	0	0	1	0	0	0	0	0	0	0	0	0	1	0	0	0	0	0	0	0	0	0	0	0	0	0	0	0	0	0	0	0	0	0	0	1	0	0	0	0	0	0	0	0	0	0	1	0	0	0	0	0	0	0	0	0	0	1	0	0	0	0	0	0	0	0	0	0	0	0	0	0	0	1	0	0	0	0	0	0	0	0	0	0	0	0	0	1	0	0	0	0	0	0	0	0	0	0	0	0	0	0	0	0	0	0	0	0	0	0	1	0	0	0	0	0	0	0	0	0	0	0	0	0	1	0	0	0	0	0	0	0	0	0	0	0	0	0	0	0	0	0	0	0	0	0	0	1	0	0	0	0	0	0	0	0	0	0	0	1	0	0	0	0	0	0	0	0	0	0	0	0	0	0	0	0	1	0	0	0	0	0	0	0	0	0	0	0	0	0	0	0	0	1	0	0	0	0	0	0	1	0	0	0	0	0	0	0	0	0	0	0	0	0	0	0	0	0	0	0	0	0	0	0	0	0	0	0	1	0	0	0	1	0	0	0	0	0	0	0	0	0	0	0	0	0	0	0	0	0	0	0	0	0	0	0	0	0	0	1	0	0	0	0	0	0	0	0	0	0	0	1	0	0	0	0	0	0	0	0	0	0	0	0	0	0	1	0	0	0	0	0	0	0	0	0	0	0	0	0	0	0	0	0	0	0	0	0	1	0	0	0	0	0	0	0	0	0	0	0	0	0	0	0	1	0	0	0	0	0	0	0	0	0	0	0	0	0	0	0	1	0	0	0	0	0	0	0	0	0	0	0	0	0	0	1	0	0	0	0	0	0	0	0	0	0	1	0	0	0	0	0	0	0	0	0	0	0	0	0	1	0	0	0	0	0	0	0	0	0	0	0	0	0	0	0	0	0	0	0	0	0	1	0	0	-3.6	train
6960	848	TGAATTTGCAGGGGGCAGTTAAAGTCATGGATAG	0	0	0	1	0	0	1	0	0	0	1	0	0	0	1	0	0	0	1	0	0	0	1	0	0	1	0	0	1	0	0	0	0	0	1	0	0	0	0	1	0	0	0	1	0	0	1	0	1	0	0	0	1	0	0	0	1	0	0	0	0	0	1	0	0	0	0	1	0	1	0	0	1	0	0	0	0	0	0	1	0	0	1	0	0	0	1	0	1	0	0	0	1	0	0	0	0	0	0	1	1	0	0	0	0	0	1	0	1	0	0	0	0	0	0	1	0	0	0	1	0	0	0	1	0	0	1	0	0	1	0	0	1	0	0	0	0	0.4	0	0	0	0	0	0	0	0	0	0	0	0	0	0	1	0	0	0	0	0	0	0	0	0	0	0	1	0	0	0	0	0	0	0	0	0	0	0	0	0	0	0	1	0	0	0	0	0	0	0	0	0	0	0	0	0	0	0	1	0	0	0	0	0	0	0	0	0	0	0	0	0	0	0	1	0	0	0	0	0	0	0	0	0	0	0	0	0	0	1	0	0	0	0	0	0	0	0	0	0	1	0	0	0	0	0	0	0	0	0	0	0	0	0	1	0	0	0	0	0	0	0	0	0	0	0	0	0	0	0	0	0	0	0	0	0	0	0	0	1	0	0	0	0	0	0	0	0	0	0	0	0	0	0	0	0	0	0	0	1	0	0	0	0	0	0	0	0	0	0	0	0	1	0	0	0	0	0	0	0	0	0	0	0	1	0	0	0	0	0	0	0	1	0	0	0	0	0	0	0	0	0	0	0	0	0	0	0	1	0	0	0	0	0	0	0	0	0	0	0	0	0	0	0	0	0	1	0	0	0	0	0	0	0	0	0	0	0	0	0	0	0	0	0	0	0	0	0	0	0	0	1	0	0	0	0	0	0	0	0	0	0	0	0	0	0	0	0	0	1	0	0	0	0	0	0	1	0	0	0	0	0	0	0	0	0	0	0	0	0	0	1	0	0	0	0	0	0	0	0	0	0	0	0	0	0	0	0	0	0	0	0	0	0	0	0	0	0	1	0	0	0	0	0	0	0	0	0	0	0	1	0	0	0	0	0	0	0	0	0	0	0	0	0	1	0	0	0	0	0	0	0	1	0	0	0	0	0	0	0	0	0	0	0	0	0	0	0	0	0	0	1	0	0	0	0	0	0	0	0	0	0	0	0	0	0	0	0	0	0	0	0	0	0	0	0	1	0	0	0	0	0	1	0	0	0	0	0	0	0	0	0	0	0	0	0	0	0	0	1	0	0	0	0	0	0	0	0	0	0	0	0	0	0	0	0	0	0	0	0	0	0	0	0	0	0	0	1	0	0	0	0	0	0	0	0	0	0	0	0	0	0	0	1	0	0	0	0	0	0	0	0	0	0	0	0	0	0	1	0	0	0	0	0	0	0	0	0	0	1	0	0	0	0	0	0	0	0	0	0	1	0	0	0	0	0	0	0	0	0	0	0	0	0	1	0	0	0	0	0	0	0	0	0	0	0	0	0	-3.6	train
6961	222	TTCATTTGTTTGTTGGACATTTGTCTTCTTTTGA	0	0	0	1	0	0	0	1	0	0	1	0	0	0	0	1	0	0	0	1	0	0	1	0	0	0	1	0	1	0	0	0	0	1	0	0	1	0	0	0	0	0	0	1	0	0	0	1	0	0	0	1	0	0	0	1	0	0	1	0	0	0	0	1	0	1	0	0	0	0	0	1	0	0	0	1	0	1	0	0	0	0	0	1	0	0	0	1	0	1	0	0	0	0	0	1	0	0	0	1	0	0	1	0	1	0	0	0	1	0	0	0	0	0	0	1	0	0	0	1	0	0	0	1	0	0	1	0	0	0	0	1	0	0	0	1	0.15	0.2	0	0	0	0	0	0	0	0	0	0	0	0	0	0	0	1	0	0	0	0	0	0	0	0	0	0	0	0	0	0	1	0	0	0	0	0	0	0	0	0	0	0	0	1	0	0	0	0	0	0	0	0	0	0	0	0	0	0	0	0	0	0	0	1	0	0	0	0	0	0	0	0	0	0	0	0	0	0	1	0	0	0	0	0	0	0	0	0	0	0	1	0	0	0	0	0	0	0	0	0	0	0	0	0	1	0	0	0	0	0	0	0	0	1	0	0	0	0	0	0	0	0	0	0	0	0	0	0	0	0	0	0	1	0	0	0	0	0	0	0	0	0	0	0	0	0	0	1	0	0	0	0	0	0	0	0	0	0	0	0	0	0	0	0	0	0	0	0	0	0	0	0	0	0	0	1	0	0	0	0	0	0	0	0	0	0	0	0	0	1	0	0	0	0	0	0	0	0	0	0	0	0	0	0	0	0	0	1	0	0	0	0	0	0	0	0	0	0	0	0	0	0	1	0	0	0	0	0	0	0	0	0	0	0	0	1	0	0	0	0	0	0	0	0	0	0	0	0	0	0	0	0	0	1	0	0	0	0	0	0	0	0	0	1	0	0	0	0	0	0	0	0	0	0	0	0	0	0	0	0	0	0	0	0	0	0	0	1	0	0	0	0	0	0	0	0	0	0	0	0	0	1	0	0	0	0	0	0	0	0	0	1	0	0	0	0	0	0	0	0	0	0	0	0	0	0	0	0	0	0	0	0	0	0	0	1	0	0	0	0	0	0	0	0	0	0	0	0	0	0	0	1	0	0	0	0	1	0	0	0	0	0	0	0	0	0	0	0	0	0	0	0	0	0	0	0	0	0	0	0	0	0	0	1	0	0	0	0	0	0	0	0	0	0	0	0	0	0	1	0	0	0	0	0	0	0	0	0	1	0	0	0	0	0	0	0	0	0	0	1	0	0	0	0	0	0	0	0	0	0	0	0	0	0	0	0	0	0	0	0	0	0	0	0	0	0	0	1	0	0	0	0	0	0	0	0	0	0	0	0	0	0	0	1	0	0	0	0	0	0	0	0	0	0	0	0	0	0	1	0	0	0	0	0	0	0	0	0	0	0	0	1	0	0	0	0	0	0	0	0	0	0	0	0	0	0	0	0	0	0	0	1	0	0	0	0	0	0	0	0	0	0	0	0	0	0	0	1	-4.8	train
6962	267	TGATTTTCTTCAATGGCAAATATTACTGCTAACA	0	0	0	1	0	1	0	0	1	0	0	0	1	0	0	0	0	0	0	1	0	0	1	0	0	0	1	0	0	1	0	0	1	0	0	0	1	0	0	0	1	0	0	0	0	0	1	0	0	0	0	1	1	0	0	0	0	0	0	1	0	0	0	1	1	0	0	0	0	1	0	0	0	0	0	1	0	0	1	0	0	1	0	0	0	0	0	1	1	0	0	0	1	0	0	0	1	0	0	0	0	1	0	0	1	0	0	0	0	0	0	1	0	0	0	1	0	0	0	1	0	0	0	1	0	1	0	0	0	0	0	1	0	0	0	1	0.2	0.4	0	0	0	0	0	0	0	0	0	0	0	0	0	0	1	0	0	0	0	0	1	0	0	0	0	0	0	0	0	0	0	0	1	0	0	0	0	0	0	0	0	0	0	0	0	0	0	0	0	0	0	1	0	0	0	0	0	0	0	0	0	0	0	0	0	0	0	0	0	0	0	0	0	0	0	0	0	0	1	0	0	0	0	0	0	0	0	0	0	0	1	0	0	0	0	0	0	0	0	0	0	0	0	0	0	1	0	0	0	0	0	0	0	0	0	0	1	0	0	0	0	0	0	0	0	0	0	0	1	0	0	0	0	0	0	0	0	0	0	0	0	0	0	0	1	0	0	0	0	0	0	0	0	0	0	0	0	0	0	0	0	0	0	1	0	0	0	0	0	0	0	0	0	0	0	0	0	0	0	0	0	0	0	0	1	0	0	0	0	0	0	0	0	0	0	0	0	0	0	0	0	0	0	0	1	0	0	0	0	0	0	1	0	0	0	0	0	0	0	0	0	0	0	0	0	0	0	0	0	0	0	0	0	0	0	0	0	0	0	1	0	0	0	0	0	0	0	0	0	0	0	0	1	0	0	0	0	1	0	0	0	0	0	0	0	0	0	0	0	0	0	0	0	0	0	0	0	0	0	1	0	0	0	0	0	0	0	0	0	0	0	0	0	0	0	0	0	0	0	0	0	0	1	0	0	0	0	0	0	0	0	0	0	1	0	0	0	0	0	0	0	0	0	0	0	0	0	1	0	0	0	0	0	0	0	0	0	0	0	0	0	0	0	0	0	0	0	0	1	0	0	0	0	0	0	1	0	0	0	0	0	0	0	0	0	0	0	0	1	0	0	0	0	0	0	0	0	0	0	0	0	0	0	0	0	1	0	0	0	0	0	0	0	0	0	0	0	0	0	0	0	0	0	0	1	0	0	0	0	0	0	0	0	0	0	0	0	0	0	0	0	0	0	0	0	0	0	0	0	0	0	1	0	0	0	0	0	0	0	0	0	0	0	0	0	0	0	1	0	0	0	0	0	0	0	0	0	0	0	0	0	0	0	1	0	0	0	0	0	0	0	0	0	0	0	0	0	1	0	0	0	0	0	0	0	0	0	1	0	0	0	0	0	0	0	0	0	0	0	0	0	0	0	0	0	0	0	0	0	0	0	1	0	0	0	0	0	0	0	0	0	0	0	0	0	1	0	0	-3.6	train
6963	1	TAGTTTTTTTGTTTTTACATTTCTGACTATTTTT	0	0	0	1	0	0	1	0	0	0	0	1	0	0	0	1	0	0	0	1	0	0	0	1	0	0	0	1	1	0	0	0	0	1	0	0	1	0	0	0	0	0	0	1	1	0	0	0	0	0	0	1	0	0	0	1	0	1	0	0	0	0	0	1	0	0	1	0	1	0	0	0	0	1	0	0	0	0	0	1	1	0	0	0	0	0	0	1	0	0	1	0	0	0	0	1	0	0	0	1	0	0	0	1	0	0	0	1	0	0	0	1	0	0	0	1	0	0	0	1	0	0	0	1	0	0	0	1	0	0	0	1	0	0	0	1	0.25	0.2	0	0	0	0	0	0	0	0	0	0	0	0	1	0	0	0	0	0	0	0	0	0	0	0	0	0	0	1	0	0	0	0	0	0	0	0	0	0	0	0	0	0	0	0	0	0	0	1	0	0	0	0	0	0	0	0	0	0	0	0	0	0	0	1	0	0	0	0	0	0	0	0	0	0	0	0	0	0	0	1	0	0	0	0	0	0	0	0	0	0	0	0	0	0	0	1	0	0	0	0	0	0	0	0	0	0	0	0	1	0	0	0	0	1	0	0	0	0	0	0	0	0	0	0	0	0	0	0	0	0	0	0	1	0	0	0	0	0	0	0	0	0	0	0	0	0	0	1	0	0	0	0	0	0	0	0	0	0	0	0	0	0	0	0	0	0	0	0	0	0	0	0	0	0	0	1	0	0	1	0	0	0	0	0	0	0	0	0	0	0	0	0	0	0	0	0	0	0	0	0	0	0	0	0	0	0	0	1	0	0	0	0	0	0	0	0	0	0	0	0	0	1	0	0	0	0	0	0	0	0	0	1	0	0	0	0	0	0	0	0	0	0	0	0	0	0	0	0	0	0	0	0	0	0	1	0	0	0	0	0	0	0	0	0	1	0	0	0	0	0	0	0	0	1	0	0	0	0	0	0	0	0	0	0	0	0	0	0	0	0	0	0	0	0	0	1	0	0	0	0	0	0	0	0	0	0	0	0	0	0	0	0	0	0	0	0	1	0	0	0	0	0	0	1	0	0	0	0	0	0	0	0	0	0	0	0	0	0	0	0	0	0	0	0	0	0	0	0	0	0	0	1	0	0	0	0	0	0	0	0	0	0	0	1	0	0	0	0	0	0	0	0	0	0	0	0	0	0	0	0	0	0	0	1	0	0	0	0	0	0	0	0	0	0	0	0	0	0	0	1	0	0	0	0	0	0	0	0	0	0	0	0	0	0	0	1	0	0	0	0	0	0	0	0	0	0	0	0	0	0	0	1	0	0	0	0	0	0	0	0	0	0	0	0	0	0	0	1	0	0	0	0	0	0	0	0	0	0	0	0	0	0	0	1	0	0	0	0	0	0	0	0	0	0	0	0	0	0	0	1	0	0	0	0	0	0	0	0	0	0	0	0	0	0	0	1	0	0	0	0	0	0	0	0	0	0	0	0	0	0	0	1	0	0	0	0	0	0	0	0	0	0	0	0	0	0	1	0	-3.6	train
6964	21	CTTCTTTGAGTCTAAATTTTGAAATACTCCAGGC	0	1	0	0	0	0	0	1	0	1	0	0	0	0	0	1	1	0	0	0	1	0	0	0	1	0	0	0	0	0	0	1	0	0	0	1	0	0	0	1	0	0	0	1	0	0	0	1	0	0	1	0	1	0	0	0	1	0	0	0	1	0	0	0	0	0	0	1	1	0	0	0	0	1	0	0	0	0	0	1	0	1	0	0	0	1	0	0	0	0	0	1	1	0	0	0	0	0	1	0	0	0	1	0	0	1	0	0	0	1	0	0	0	0	0	1	0	0	0	1	0	0	0	1	0	0	1	0	1	0	0	0	0	0	1	0	0.3	0.6	0	0	0	0	0	0	0	1	0	0	0	0	0	0	0	0	0	0	0	0	0	0	0	0	0	0	0	0	0	1	0	0	0	0	0	0	0	0	0	1	0	0	0	0	0	0	0	0	0	0	0	0	0	0	0	0	0	0	0	0	1	0	0	0	1	0	0	0	0	0	0	0	0	0	0	0	0	0	0	0	1	0	0	0	0	0	0	0	0	0	0	0	0	0	0	0	0	0	0	1	0	0	0	0	0	0	0	0	0	0	0	0	0	0	0	0	0	0	0	0	0	0	0	0	0	0	0	1	0	0	0	0	0	0	0	0	0	0	0	0	0	0	0	1	0	0	0	0	0	0	0	0	0	0	0	0	0	0	0	1	0	0	0	0	0	0	0	0	0	0	0	0	0	0	1	0	0	0	0	0	0	0	0	0	0	0	0	0	0	0	0	1	0	0	0	0	0	0	0	0	1	0	0	0	0	0	0	0	1	0	0	0	0	0	0	0	0	0	0	0	0	0	0	0	1	0	0	0	0	0	0	0	0	0	0	0	0	0	0	0	0	0	0	1	0	0	0	0	0	0	0	0	0	0	0	0	0	0	0	0	0	0	0	0	0	0	0	0	1	0	0	0	0	1	0	0	0	0	0	0	0	0	0	0	0	0	0	0	0	0	0	0	0	0	0	1	0	0	0	0	0	0	0	0	0	0	0	0	0	0	0	0	0	0	0	0	0	1	0	0	0	0	0	0	0	1	0	0	0	0	0	0	0	0	0	0	0	0	0	0	1	0	0	0	0	0	0	0	0	0	0	0	0	0	0	0	0	0	0	0	0	0	0	0	0	1	0	0	0	0	1	0	0	0	0	0	0	0	0	0	0	0	0	0	0	0	0	0	0	0	0	0	0	0	1	0	0	0	0	0	0	0	0	0	0	0	0	0	0	1	0	0	0	0	0	0	0	0	0	0	0	0	0	1	0	0	0	0	0	0	0	0	0	0	0	0	0	0	0	0	0	0	0	0	0	0	0	1	0	0	0	0	0	0	0	0	0	0	0	0	0	0	0	1	0	0	0	0	0	0	0	0	0	0	0	0	0	0	1	0	0	0	0	0	0	0	0	0	1	0	0	0	0	0	0	0	0	0	1	0	0	0	0	0	0	0	0	0	0	0	0	0	0	0	0	0	0	0	0	0	0	0	0	1	0	0	0	0	-4.1	train
6965	2	AGCATTTCTCATTTTTAGGCTAAATAGATGGGTC	1	0	0	0	1	0	0	0	0	0	0	1	0	0	0	1	0	0	0	1	0	0	0	1	0	0	0	1	1	0	0	0	0	0	1	0	0	0	1	0	0	1	0	0	0	0	1	0	0	0	0	1	1	0	0	0	1	0	0	0	1	0	0	0	0	0	0	1	1	0	0	0	0	0	1	0	1	0	0	0	0	0	0	1	0	0	1	0	0	1	0	0	0	0	1	0	0	0	1	0	0	0	0	1	0	1	0	0	1	0	0	0	0	0	0	1	0	0	0	1	0	0	0	1	0	1	0	0	0	0	0	1	0	1	0	0	0.25	0.6	0	0	1	0	0	0	0	0	0	0	0	0	0	0	0	0	0	0	0	1	0	0	0	0	0	0	0	0	0	0	0	0	0	0	0	0	0	0	0	0	0	0	0	0	0	0	0	1	0	0	0	0	0	0	0	0	0	0	0	0	0	0	0	1	0	0	0	0	0	0	0	0	0	0	0	0	0	0	0	1	0	0	0	0	0	0	0	0	0	0	0	0	0	0	0	1	0	0	0	0	0	0	0	0	0	0	0	0	1	0	0	0	0	0	1	0	0	0	0	0	0	0	0	0	0	0	0	0	0	0	0	0	0	0	0	0	0	0	1	0	0	0	0	0	0	0	0	0	0	0	0	0	0	1	0	0	0	0	0	0	0	0	0	0	0	0	0	1	0	0	0	0	0	0	0	0	0	0	0	0	0	0	0	0	0	1	0	0	0	0	0	0	0	0	0	0	0	0	0	0	0	0	0	0	1	0	0	0	1	0	0	0	0	0	0	0	0	0	0	0	0	0	0	0	1	0	0	0	0	0	0	0	0	0	0	0	0	0	0	0	0	0	0	1	0	0	0	0	0	0	0	0	0	0	0	0	0	0	0	0	0	0	0	0	0	0	0	0	1	0	0	0	0	0	1	0	0	0	0	0	0	0	0	0	0	0	0	0	0	0	0	0	0	0	0	0	1	0	0	0	0	0	0	0	0	0	0	1	0	0	0	0	0	0	0	0	0	0	0	0	0	0	0	0	0	0	0	0	0	0	0	0	0	0	1	0	0	0	0	0	0	0	0	0	0	0	1	0	0	0	0	0	0	0	0	0	1	0	0	0	0	0	0	0	0	0	0	0	0	0	0	0	0	0	0	0	0	0	1	0	0	0	0	0	0	0	0	0	0	0	0	0	0	0	0	1	0	0	0	0	0	0	0	0	0	0	0	0	0	0	0	0	0	1	0	0	0	0	0	1	0	0	0	0	0	0	0	0	0	0	0	0	0	0	0	0	0	0	0	0	0	0	0	0	0	0	0	1	0	0	0	0	0	0	0	0	0	0	0	0	0	0	0	1	0	0	0	0	0	0	0	0	0	0	0	0	0	1	0	0	0	0	0	0	0	0	0	1	0	0	0	0	0	0	0	0	0	0	0	0	0	0	0	0	0	0	0	0	0	1	0	0	0	0	0	0	1	0	0	0	0	0	0	0	0	0	0	0	-3.6	train
6966	89	AGCATTTATCAATACTTCATTCCTTTTTATGGGC	1	0	0	0	1	0	0	0	1	0	0	0	0	0	0	1	1	0	0	0	0	1	0	0	0	0	0	1	0	0	0	1	0	1	0	0	1	0	0	0	0	0	0	1	0	0	1	0	0	0	0	1	0	1	0	0	0	1	0	0	0	0	0	1	0	0	0	1	0	0	0	1	0	0	0	1	0	0	0	1	1	0	0	0	0	0	0	1	0	1	0	0	0	0	1	0	0	0	1	0	0	0	1	0	0	1	0	0	1	0	0	0	0	0	0	1	0	0	0	1	0	0	0	1	1	0	0	0	0	0	0	1	0	1	0	0	0.25	0.2	0	0	1	0	0	0	0	0	0	0	0	0	0	0	0	0	1	0	0	0	0	0	0	0	0	0	0	0	0	0	0	0	0	0	0	1	0	0	0	0	0	0	0	0	0	0	0	0	0	0	0	0	0	0	0	0	0	0	0	0	1	0	0	0	0	1	0	0	0	0	0	0	0	0	0	0	0	0	0	0	0	0	0	0	0	0	0	1	0	0	0	0	0	0	0	0	0	0	0	0	0	0	0	0	0	0	0	0	0	0	0	1	0	0	0	0	0	0	0	0	0	0	0	0	0	1	0	0	0	0	0	0	1	0	0	0	0	0	0	0	0	0	0	0	0	0	0	1	0	0	0	0	0	0	0	0	0	0	0	0	0	0	0	0	0	0	0	0	0	0	0	0	0	0	0	1	0	0	0	0	0	0	0	0	0	1	0	0	0	0	0	0	0	0	0	0	0	0	0	0	0	0	0	0	0	1	0	0	0	0	0	0	0	1	0	0	0	0	0	0	0	0	0	0	0	0	0	0	0	0	0	1	0	0	0	0	0	0	0	0	0	0	0	0	0	0	0	0	0	0	0	0	0	0	0	1	0	0	0	0	0	0	0	0	0	0	0	0	0	0	0	1	0	0	0	0	0	0	0	0	0	0	0	0	0	0	0	1	0	0	0	0	0	0	0	0	0	0	0	0	0	0	0	1	0	0	0	0	0	0	0	0	0	0	0	0	1	0	0	0	0	0	0	1	0	0	0	0	0	0	0	0	0	0	0	0	0	0	0	0	0	0	0	0	0	0	0	0	0	0	1	0	0	0	0	0	1	0	0	0	0	0	0	0	0	0	0	0	0	0	0	0	0	0	0	0	0	0	1	0	0	0	0	0	0	0	0	0	0	0	0	0	0	0	1	0	0	0	0	0	0	0	0	0	0	0	0	0	0	1	0	0	0	0	0	0	0	0	0	1	0	0	0	0	0	0	0	0	0	0	0	0	0	0	0	0	0	0	0	0	0	0	0	0	0	0	0	1	0	0	0	0	0	0	0	0	0	0	0	0	0	0	0	1	0	0	0	0	0	0	0	0	0	0	0	0	1	0	0	0	0	0	0	1	0	0	0	0	0	0	0	0	0	0	0	0	0	0	0	0	0	0	0	0	0	0	0	0	0	1	0	0	0	0	0	0	1	0	0	0	0	0	0	0	0	0	0	0	-3.6	train
6967	274	GGGGTTTATGAGAAAGGACTTGGAAACTATGAAG	0	0	1	0	1	0	0	0	0	0	1	0	1	0	0	0	1	0	0	0	1	0	0	0	0	0	1	0	0	0	1	0	1	0	0	0	0	1	0	0	0	0	0	1	0	0	1	0	0	0	0	1	0	0	1	0	0	0	1	0	1	0	0	0	1	0	0	0	1	0	0	0	0	1	0	0	0	0	0	1	1	0	0	0	0	0	0	1	0	0	1	0	0	0	1	0	1	0	0	0	1	0	0	0	0	0	1	0	0	0	1	0	0	0	0	1	0	0	0	1	0	0	0	1	1	0	0	0	0	0	0	1	0	0	1	0	0.1	0.4	0	0	0	0	0	0	0	0	0	0	1	0	0	0	0	0	0	0	1	0	0	0	0	0	0	0	0	0	0	0	0	0	0	0	0	0	0	0	0	0	1	0	0	0	0	0	0	0	1	0	0	0	0	0	0	0	0	0	0	0	0	0	0	0	1	0	0	0	0	0	0	0	0	0	0	0	0	0	0	0	0	0	1	0	0	0	0	0	0	0	0	0	0	0	0	0	0	0	0	0	0	0	0	0	0	0	1	0	0	0	0	0	0	0	0	0	0	0	0	0	1	0	0	0	0	0	0	0	0	1	0	0	0	0	0	0	0	0	0	0	0	0	0	0	0	0	0	0	0	0	0	1	0	0	0	0	0	0	0	0	0	0	0	0	0	0	0	0	0	0	0	0	0	0	0	1	0	0	0	0	0	0	0	0	0	0	1	0	0	0	0	0	0	0	0	0	0	0	0	0	0	0	0	0	0	0	1	0	0	0	0	0	0	0	0	0	0	0	1	0	0	0	0	0	0	0	0	0	0	0	0	0	1	0	0	0	0	0	0	0	1	0	0	0	0	0	0	0	0	0	0	0	0	0	0	0	1	0	0	0	0	0	0	0	0	0	0	0	0	0	0	0	0	1	0	0	0	0	0	0	0	0	0	0	0	0	0	0	0	0	0	0	0	0	0	1	0	0	0	0	0	0	0	0	0	0	0	0	0	0	0	0	0	0	0	0	1	0	0	0	0	0	0	1	0	0	0	0	0	0	0	0	0	0	0	0	0	0	0	0	0	0	0	0	0	0	0	0	0	0	1	0	0	0	0	0	0	0	0	0	0	0	1	0	0	0	0	0	0	0	0	0	0	0	0	0	1	0	0	0	0	0	0	0	1	0	0	0	0	0	0	0	0	0	0	0	0	0	0	0	0	0	1	0	0	0	0	0	0	0	0	0	0	0	0	0	0	0	0	0	0	0	0	0	0	0	0	1	0	0	0	0	0	0	0	0	0	0	0	0	0	0	0	0	0	0	0	1	0	0	0	0	0	0	0	0	0	0	0	0	0	0	0	1	0	0	0	0	0	0	0	0	0	0	0	0	1	0	0	0	0	0	0	1	0	0	0	0	0	0	0	0	0	0	0	0	0	0	0	0	0	0	0	0	0	0	0	0	0	0	1	0	0	0	0	0	0	0	0	0	1	0	0	0	0	0	0	0	-3.6	train
6968	169	CTTTTTTCTTACTCCATGTCAGGCTCCTGTGCTG	0	1	0	0	1	0	0	0	0	1	0	0	0	0	0	1	0	1	0	0	0	1	0	0	1	0	0	0	0	0	0	1	0	0	1	0	0	0	0	1	0	1	0	0	0	0	0	1	1	0	0	0	0	0	1	0	0	0	1	0	0	1	0	0	0	0	0	1	0	1	0	0	0	1	0	0	0	0	0	1	0	0	1	0	0	0	0	1	0	0	0	1	0	0	1	0	0	1	0	0	0	0	0	1	0	0	1	0	0	0	0	1	0	0	0	1	0	0	0	1	0	0	0	1	0	1	0	0	0	0	0	1	0	0	0	1	0	0.6	0	0	0	0	0	0	0	1	0	0	0	0	0	0	0	0	0	1	0	0	0	0	0	0	0	0	0	0	0	0	0	0	0	0	0	0	0	0	0	1	0	0	0	0	0	0	0	0	0	0	0	0	0	0	0	0	0	0	0	0	0	1	0	0	0	0	0	0	0	1	0	0	0	0	0	0	0	0	0	0	0	0	0	0	1	0	0	0	0	0	0	0	0	0	0	0	0	0	0	1	0	0	0	0	0	0	0	0	0	0	0	0	0	0	0	0	0	0	0	0	0	0	0	0	0	0	1	0	0	0	0	0	0	0	0	0	0	0	0	1	0	0	0	0	0	0	0	0	0	0	0	0	0	0	0	0	0	1	0	0	0	0	0	0	1	0	0	0	0	0	0	0	0	0	0	0	0	0	0	0	0	0	0	0	0	0	0	0	0	0	0	1	0	0	1	0	0	0	0	0	0	0	0	0	0	0	0	0	0	0	0	0	0	0	0	0	0	0	1	0	0	0	0	0	0	0	0	0	0	0	0	0	0	1	0	0	0	0	0	0	0	0	0	0	0	0	0	1	0	0	0	0	0	0	0	0	0	0	0	0	0	0	0	0	0	0	0	0	0	1	0	0	0	0	0	0	0	1	0	0	0	0	0	0	0	0	0	0	0	0	0	0	0	0	0	1	0	0	0	0	0	0	0	0	0	0	0	0	0	0	0	0	0	0	0	0	0	0	1	0	0	0	0	0	0	0	0	0	0	0	0	1	0	0	0	0	0	0	0	0	0	0	0	0	0	0	0	0	0	0	1	0	0	0	0	0	0	0	0	0	0	0	0	0	0	0	0	1	0	0	0	0	0	0	0	0	0	1	0	0	0	0	0	0	0	0	0	0	0	0	0	1	0	0	0	0	0	0	0	0	0	0	0	0	0	0	0	0	0	0	0	0	0	0	1	0	0	0	0	0	0	0	0	0	0	0	0	0	0	0	0	1	0	0	0	0	0	0	0	0	0	0	0	0	0	0	0	1	0	0	0	0	0	0	0	0	0	0	0	0	0	0	0	1	0	0	0	0	0	0	0	0	0	0	0	0	0	1	0	0	0	0	0	0	0	0	0	1	0	0	0	0	0	0	0	0	0	0	0	0	0	0	0	0	0	0	0	0	0	0	0	1	0	0	0	0	0	0	0	0	0	0	0	0	1	0	0	0	-4.5	train
6969	231	GCAGTTTGCCTAATCATGATAGCAAAGTAGGGTT	0	0	1	0	0	0	0	1	1	0	0	0	1	0	0	0	0	0	0	1	0	1	0	0	1	0	0	0	0	0	0	1	0	0	1	0	1	0	0	0	0	0	0	1	0	1	0	0	1	0	0	0	0	0	1	0	0	1	0	0	1	0	0	0	1	0	0	0	1	0	0	0	0	0	1	0	0	0	0	1	1	0	0	0	0	0	1	0	1	0	0	0	0	0	1	0	0	0	1	0	0	0	0	1	0	0	0	1	0	0	1	0	0	0	0	1	0	0	0	1	0	0	0	1	0	0	1	0	0	1	0	0	0	1	0	0	0.15	0.6	0	0	0	0	0	0	0	0	0	1	0	0	0	0	0	0	0	0	0	0	0	0	0	0	0	0	0	0	1	0	0	0	1	0	0	0	0	0	0	0	0	0	0	0	0	0	0	0	0	0	0	1	0	0	0	0	0	0	0	0	0	0	0	0	0	0	0	0	0	0	0	0	0	0	0	0	0	1	0	0	0	0	0	0	1	0	0	0	0	0	0	0	0	0	0	0	0	0	0	1	0	0	0	0	0	0	0	0	0	0	0	0	0	0	0	0	0	0	0	0	0	0	0	0	0	0	1	0	0	0	0	0	0	0	0	0	1	0	0	0	0	0	0	0	0	0	0	1	0	0	0	0	0	0	0	0	0	0	0	0	0	0	0	0	0	0	0	0	0	0	0	0	1	0	0	0	0	0	0	0	1	0	0	0	0	0	0	0	0	0	0	0	0	0	1	0	0	0	0	0	0	0	0	0	0	0	0	0	0	0	0	0	0	0	0	0	0	1	0	0	0	0	0	0	0	0	0	0	1	0	0	0	0	0	0	0	0	0	0	0	1	0	0	0	0	0	0	0	0	0	0	0	0	0	0	0	1	0	0	0	0	0	0	0	0	0	0	0	0	0	0	0	0	0	1	0	0	0	0	0	0	0	0	0	0	0	0	0	0	0	0	0	0	0	0	0	0	0	0	1	0	0	0	0	0	0	0	0	0	0	0	0	0	0	0	0	1	0	0	0	0	0	1	0	0	0	0	0	0	0	0	0	0	0	0	0	0	0	0	0	0	0	0	0	0	0	1	0	0	0	0	0	0	0	1	0	0	0	0	0	0	0	0	0	0	0	0	0	0	0	0	0	0	0	0	0	0	0	1	0	0	0	0	0	0	0	0	0	0	0	0	0	0	0	0	1	0	0	0	0	0	0	0	0	0	0	0	0	0	0	0	0	0	0	0	1	0	0	0	0	0	0	0	0	0	0	0	1	0	0	0	0	0	0	0	0	0	0	0	0	0	0	0	0	0	0	0	1	0	0	0	0	0	0	0	0	0	0	0	0	0	0	0	1	0	0	0	0	0	0	0	0	0	0	0	0	0	0	1	0	0	0	0	0	0	0	0	0	0	1	0	0	0	0	0	0	0	0	0	0	0	1	0	0	0	0	0	0	0	0	0	0	0	0	0	0	0	0	0	1	0	0	0	0	0	0	0	0	-3.6	train
6970	33	TTGCTTTAGCTTCTTGCCTCCACTGAGTTCAGTA	0	0	0	1	0	0	0	1	0	0	0	1	0	1	0	0	0	0	0	1	0	0	0	1	0	0	1	0	0	1	0	0	0	1	0	0	0	0	0	1	0	1	0	0	0	0	0	1	0	1	0	0	1	0	0	0	0	1	0	0	0	0	0	1	0	0	1	0	1	0	0	0	0	0	1	0	0	0	0	1	0	0	0	1	0	1	0	0	0	0	1	0	1	0	0	0	0	0	1	0	0	0	0	1	1	0	0	0	0	1	0	0	0	0	0	1	0	0	0	1	0	0	0	1	1	0	0	0	0	0	1	0	0	1	0	0	0.05	0.4	0	0	0	0	0	0	0	0	0	0	0	0	0	0	0	1	0	0	0	0	0	0	0	0	0	0	0	0	0	0	0	1	0	0	0	0	0	0	0	0	0	0	0	0	0	1	0	0	0	0	0	0	0	0	0	1	0	0	0	0	0	0	0	0	0	0	0	0	0	0	0	0	0	0	0	0	0	0	0	1	0	0	0	0	0	0	0	0	0	0	0	0	0	0	1	0	0	0	0	0	0	0	0	0	0	1	0	0	0	0	0	0	0	0	0	0	0	1	0	0	0	0	0	0	0	0	0	0	0	0	0	0	0	0	0	1	0	0	0	0	0	0	0	0	0	0	0	0	0	0	0	0	0	0	0	0	0	1	0	0	0	0	0	0	0	1	0	0	0	0	0	0	0	0	0	0	0	0	0	0	0	0	0	0	0	0	0	0	0	0	1	0	0	0	0	0	1	0	0	0	0	0	0	0	0	0	0	0	0	1	0	0	0	0	0	0	0	0	0	0	0	0	0	0	0	0	0	0	0	0	0	1	0	0	0	0	0	0	0	0	0	0	0	0	0	0	0	0	0	0	0	0	0	0	1	0	0	0	0	0	0	0	0	0	1	0	0	0	0	0	0	0	0	0	1	0	0	0	0	0	0	0	0	0	0	0	0	0	0	0	0	0	0	0	0	0	0	0	0	1	0	0	0	0	0	0	0	0	0	0	0	0	0	0	0	0	0	0	0	1	0	0	0	0	0	0	0	0	0	0	0	0	0	1	0	0	0	0	0	0	1	0	0	0	0	0	0	0	0	0	0	0	0	0	0	0	0	0	0	0	0	1	0	0	0	0	0	0	0	0	1	0	0	0	0	0	0	0	0	0	0	0	0	0	0	0	0	0	0	0	0	0	0	0	0	1	0	0	0	0	0	0	0	0	0	0	0	0	0	0	0	0	1	0	0	0	0	0	0	0	0	0	0	1	0	0	0	0	0	0	0	0	0	0	0	0	0	0	0	0	0	0	0	0	0	0	0	1	0	0	0	0	0	0	0	0	0	0	0	0	0	0	0	1	0	0	0	0	0	0	0	0	0	0	0	0	1	0	0	0	0	0	1	0	0	0	0	0	0	0	0	0	0	0	0	0	0	0	0	0	0	0	0	0	0	1	0	0	0	0	0	0	0	0	0	0	0	0	0	1	0	0	0	0	0	0	0	0	-6.4	train
6971	86	AATATTTCCCAATATCAGATAAAGAAATGCAGAC	1	0	0	0	1	0	0	0	1	0	0	0	0	0	0	1	1	0	0	0	0	0	0	1	0	1	0	0	1	0	0	0	0	0	1	0	1	0	0	0	0	0	0	1	1	0	0	0	1	0	0	0	1	0	0	0	1	0	0	0	0	0	1	0	1	0	0	0	1	0	0	0	1	0	0	0	0	0	0	1	0	0	1	0	0	1	0	0	0	0	0	1	1	0	0	0	0	0	1	0	1	0	0	0	0	1	0	0	1	0	0	0	0	0	0	1	0	0	0	1	0	0	0	1	0	1	0	0	0	1	0	0	0	1	0	0	0.25	0.4	1	0	0	0	0	0	0	0	0	0	0	0	0	0	0	0	1	0	0	0	0	0	0	0	0	0	0	0	0	0	0	0	0	0	0	1	0	0	0	0	0	0	0	0	0	0	0	0	0	0	0	0	0	0	0	0	0	0	0	0	1	0	0	0	0	0	0	1	0	0	0	0	0	0	0	0	0	0	0	0	0	0	0	0	0	0	0	0	0	0	0	0	0	1	0	0	0	0	0	0	1	0	0	0	0	0	0	0	0	0	0	0	0	0	1	0	0	0	0	0	0	0	0	0	0	0	0	0	0	0	0	0	0	0	0	0	1	0	0	0	0	0	0	0	0	0	0	1	0	0	0	0	0	0	0	0	0	0	0	0	0	0	0	0	0	0	0	0	0	0	0	0	1	0	0	0	0	0	0	1	0	0	0	0	0	0	0	0	0	0	0	0	1	0	0	0	0	0	0	0	0	0	0	0	0	0	0	0	1	0	0	0	0	0	0	0	0	0	0	0	0	0	0	0	0	0	1	0	0	0	0	0	0	0	0	0	0	0	0	0	0	0	0	0	0	0	0	0	1	0	0	0	0	0	0	0	1	0	0	0	0	0	0	0	0	0	0	0	0	0	0	0	1	0	0	0	0	0	0	0	0	0	0	0	0	0	0	0	0	0	0	1	0	0	0	0	0	0	0	0	0	0	0	0	0	0	0	0	0	0	0	0	0	0	0	0	0	0	1	0	0	0	0	0	0	0	0	0	0	1	0	0	0	0	0	0	0	0	0	0	1	0	0	0	0	0	0	0	0	0	0	0	0	0	0	0	0	0	0	0	0	0	0	0	1	0	0	0	0	0	1	0	0	0	0	0	0	0	0	0	0	0	0	0	0	0	0	0	0	0	0	0	1	0	0	0	0	0	0	0	0	1	0	0	0	0	0	0	0	0	0	0	0	0	0	0	0	0	0	1	0	0	0	0	0	0	0	0	0	0	0	0	0	0	0	0	0	0	0	0	0	0	0	0	0	0	0	1	0	0	0	0	0	0	0	0	0	0	0	0	0	0	0	1	0	0	0	0	0	0	0	0	0	0	0	0	0	1	0	0	0	0	0	0	0	1	0	0	0	0	0	0	0	0	0	0	0	0	0	0	0	1	0	0	0	0	0	0	0	0	0	0	0	0	0	0	1	0	0	0	0	0	0	0	0	0	0	0	-3.6	train
6972	190	CCACTTTCCACTACGGAAAATGACAGTTTTGTTG	0	1	0	0	0	1	0	0	0	0	0	1	1	0	0	0	0	1	0	0	0	0	1	0	0	0	1	0	1	0	0	0	1	0	0	0	1	0	0	0	1	0	0	0	0	1	0	0	0	0	0	1	0	0	1	0	1	0	0	0	0	1	0	0	1	0	0	0	0	0	1	0	0	0	0	1	0	0	0	1	0	0	0	1	0	0	0	1	1	0	0	0	0	0	1	0	0	0	0	1	0	0	0	1	0	0	1	0	0	1	0	0	0	0	0	1	0	0	0	1	0	0	0	1	0	1	0	0	0	1	0	0	1	0	0	0	0.1	0.2	0	0	0	0	0	1	0	0	0	0	0	0	0	0	0	0	0	0	0	0	0	0	0	1	0	0	0	0	0	0	0	0	0	0	0	0	0	0	0	0	0	0	0	0	1	0	0	0	0	1	0	0	0	0	0	0	0	0	0	0	0	0	0	0	0	0	0	0	0	0	1	0	0	0	0	0	0	0	0	0	0	0	0	0	0	0	0	0	0	0	1	0	0	0	0	0	0	0	0	0	0	0	0	0	1	0	0	0	0	0	0	0	1	0	0	0	0	0	0	0	0	0	0	0	0	0	0	0	1	0	0	0	0	0	0	0	0	0	0	0	0	0	0	0	1	0	0	0	0	0	0	0	0	0	0	0	0	0	0	0	0	0	0	1	0	0	0	0	0	0	0	0	0	0	0	0	0	0	0	0	1	0	0	0	0	0	0	0	0	0	0	0	0	0	0	0	0	0	0	0	0	0	0	0	0	0	1	0	0	0	0	0	0	0	0	0	1	0	0	0	0	0	0	0	0	1	0	0	0	0	0	0	0	0	0	0	0	0	0	0	0	0	0	0	1	0	0	0	0	0	0	0	0	0	0	0	0	0	1	0	0	0	0	0	0	0	0	0	0	0	0	0	0	0	0	0	0	0	0	0	0	0	0	1	0	0	0	0	0	0	0	0	0	0	0	0	0	0	0	0	0	0	0	1	0	0	0	0	0	0	0	0	0	0	0	0	0	0	0	1	0	0	0	0	0	0	0	0	0	0	0	0	0	0	0	1	0	0	0	0	0	0	0	0	0	0	0	0	0	0	1	0	0	1	0	0	0	0	0	0	0	0	0	0	0	0	0	0	0	0	0	0	0	0	0	0	0	0	0	1	0	0	0	0	0	0	0	0	0	0	0	0	0	0	0	0	0	0	0	1	0	0	0	0	0	0	0	0	0	0	0	0	0	0	1	0	0	0	0	0	0	0	0	1	0	0	0	0	0	0	0	0	0	0	0	0	0	0	0	0	0	0	0	0	0	0	0	1	0	0	0	0	0	0	0	0	0	0	0	0	0	0	0	1	0	0	0	0	0	0	0	0	0	0	0	0	0	1	0	0	0	0	0	0	0	1	0	0	0	0	0	0	0	0	0	0	0	0	0	0	1	0	0	0	0	0	0	0	0	0	0	0	0	1	0	0	0	0	0	0	0	0	0	0	0	0	0	0	-6.3	train
6973	2712	TTCCTTTAGGTGGCATACTCTGCTAAGATCCTTG	0	0	0	1	0	0	0	1	0	0	1	0	0	0	1	0	0	1	0	0	1	0	0	0	0	0	0	1	1	0	0	0	0	1	0	0	0	0	0	1	0	1	0	0	0	0	0	1	0	0	0	1	0	0	1	0	0	1	0	0	0	0	0	1	1	0	0	0	1	0	0	0	0	0	1	0	1	0	0	0	0	0	0	1	0	1	0	0	0	1	0	0	0	1	0	0	0	0	0	1	0	0	0	1	0	0	1	0	0	1	0	0	0	0	0	1	0	0	0	1	0	0	0	1	1	0	0	0	0	0	1	0	0	0	1	0	0	0.6	0	0	0	0	0	0	0	0	0	0	0	0	0	0	0	1	0	0	0	0	0	0	0	0	0	0	0	0	0	0	1	0	0	0	0	0	0	0	0	0	0	0	1	0	0	0	0	0	0	0	0	0	0	0	0	0	0	1	0	0	0	0	0	0	0	0	0	0	1	0	0	0	0	0	0	0	0	0	0	0	0	0	0	1	0	0	0	0	0	0	0	0	0	0	0	0	0	0	0	0	0	0	0	0	0	0	0	0	1	0	0	0	0	1	0	0	0	0	0	0	0	0	0	0	0	0	0	0	0	0	0	0	0	0	0	1	0	0	0	0	0	0	0	0	0	0	0	0	0	0	0	0	0	0	0	0	0	1	0	0	0	0	0	0	0	0	0	1	0	0	0	0	0	0	0	0	0	0	0	0	0	0	0	0	0	0	0	0	0	1	0	0	0	0	0	0	0	0	0	0	0	0	0	0	0	0	1	0	0	0	0	0	0	0	0	0	0	1	0	0	0	0	0	0	0	0	0	0	0	0	0	1	0	0	0	0	0	0	0	0	0	0	0	0	0	0	0	0	0	0	0	0	1	0	0	0	1	0	0	0	0	0	0	0	0	0	0	0	0	0	0	0	0	0	1	0	0	0	0	0	0	0	0	0	0	0	0	0	0	0	0	0	0	0	0	0	1	0	0	0	0	0	0	0	0	0	0	1	0	0	0	0	0	0	0	0	0	0	0	0	0	0	0	0	0	0	0	0	0	0	0	0	0	1	0	0	0	0	0	0	0	1	0	0	0	0	0	0	0	0	0	0	0	0	0	0	0	1	0	0	0	0	0	0	0	0	0	0	0	0	0	0	0	0	0	1	0	0	0	0	0	0	0	0	0	0	0	0	0	0	0	0	0	0	0	0	0	0	0	1	0	0	0	0	0	0	0	0	0	0	0	0	0	0	1	0	0	0	0	0	0	0	0	1	0	0	0	0	0	0	0	0	0	0	0	0	0	0	0	0	0	0	0	0	0	0	0	1	0	0	0	0	0	0	0	0	0	0	0	0	0	0	0	1	0	0	0	0	0	0	0	0	0	0	0	0	1	0	0	0	0	0	1	0	0	0	0	0	0	0	0	0	0	0	0	0	0	0	0	0	0	0	0	0	0	0	1	0	0	0	0	0	0	0	0	0	0	0	0	0	0	0	0	1	0	0	0	0	-4.5	train
6974	1664	GTTTTTTCAAAGGTTCAGCAGGGCACAGTGGCTC	0	0	1	0	1	0	0	0	0	0	1	0	0	0	1	0	0	0	0	1	0	0	0	1	0	1	0	0	1	0	0	0	0	0	1	0	0	1	0	0	1	0	0	0	0	0	0	1	0	0	1	0	0	0	1	0	0	0	1	0	0	1	0	0	1	0	0	0	0	1	0	0	1	0	0	0	0	0	1	0	0	0	0	1	0	0	1	0	0	0	0	1	0	0	1	0	0	1	0	0	0	0	0	1	0	1	0	0	0	0	0	1	0	0	0	1	0	0	0	1	0	0	0	1	0	1	0	0	1	0	0	0	1	0	0	0	0.05	0.6	0	0	0	0	0	0	0	0	0	0	0	1	0	0	0	0	0	0	1	0	0	0	0	0	0	0	0	0	0	0	0	0	0	0	0	0	0	0	0	0	0	0	1	0	0	0	0	0	0	0	0	0	0	0	0	0	0	0	0	1	0	0	0	0	0	0	0	0	0	0	0	0	0	0	0	0	0	0	0	1	0	0	0	0	0	0	0	0	0	0	0	0	0	1	0	0	0	0	0	0	1	0	0	0	0	0	0	0	0	0	0	0	0	0	1	0	0	0	0	0	0	0	0	0	0	0	0	0	0	0	0	0	0	0	0	0	0	1	0	0	0	0	0	0	0	0	0	0	1	0	0	0	0	0	0	0	0	0	0	0	0	0	1	0	0	0	0	0	0	0	0	0	0	0	0	0	0	0	0	0	0	0	0	0	0	0	0	0	0	0	0	1	0	0	0	0	0	0	0	0	0	0	1	0	0	0	0	0	0	0	0	0	0	0	0	0	0	0	1	0	0	0	0	0	0	0	0	0	0	0	0	0	0	1	0	0	0	0	0	0	0	0	0	0	1	0	0	0	0	0	0	0	0	0	0	0	0	1	0	0	0	0	0	0	0	0	0	0	0	0	0	0	0	0	0	0	1	0	0	0	0	0	0	0	0	0	0	0	0	0	1	0	0	0	0	0	0	0	0	0	0	0	0	0	0	0	0	0	0	0	0	0	0	0	0	1	0	0	0	0	0	0	0	0	0	0	0	0	0	0	0	0	0	0	1	0	0	0	0	0	0	0	0	0	0	0	1	0	0	0	0	0	0	0	0	0	0	0	0	0	0	0	0	0	0	0	0	1	0	0	0	0	0	0	0	0	0	1	0	0	0	0	0	0	0	0	0	0	0	0	0	1	0	0	0	0	0	0	0	0	0	0	0	0	0	0	0	0	0	0	0	0	0	1	0	0	0	0	0	0	0	0	0	0	0	0	0	0	0	0	0	1	0	0	0	0	0	0	0	0	0	0	0	0	0	0	0	1	0	0	0	0	0	0	0	0	0	0	0	0	0	0	0	1	0	0	0	0	0	0	0	0	0	0	0	0	0	1	0	0	0	0	0	0	1	0	0	0	0	0	0	0	0	0	0	0	1	0	0	0	0	0	0	0	0	0	0	0	0	0	0	0	1	0	0	0	0	0	0	0	0	0	0	0	0	0	0	0	-3.9	train
6975	124	GAGCTTTTCAGTGACCATACAGTACTTATGGTAT	0	0	1	0	0	0	1	0	0	0	0	1	0	0	1	0	1	0	0	0	0	1	0	0	0	1	0	0	1	0	0	0	0	0	0	1	1	0	0	0	0	1	0	0	1	0	0	0	1	0	0	0	0	0	1	0	0	0	0	1	1	0	0	0	0	1	0	0	0	0	0	1	0	0	0	1	1	0	0	0	0	0	0	1	0	0	1	0	0	0	1	0	0	0	1	0	0	0	0	1	1	0	0	0	0	0	0	1	0	1	0	0	0	0	0	1	0	0	0	1	0	0	0	1	0	0	0	1	0	1	0	0	1	0	0	0	0.1	0.4	0	0	0	0	0	0	0	0	1	0	0	0	0	0	0	0	0	0	0	0	0	0	0	0	0	0	0	1	0	0	0	0	0	0	0	0	0	0	0	0	0	0	0	0	0	0	1	0	0	0	0	0	0	0	0	0	1	0	0	0	0	0	0	0	0	1	0	0	0	0	0	0	0	0	0	0	0	0	0	0	0	0	0	0	0	1	0	0	0	0	0	0	0	0	0	0	0	0	0	0	1	0	0	0	0	0	0	0	0	0	0	0	0	0	0	1	0	0	0	0	0	0	0	0	0	0	0	0	0	0	0	0	0	0	0	0	0	0	0	0	1	0	0	0	0	1	0	0	0	0	0	0	0	0	0	0	0	0	0	0	0	0	0	0	1	0	0	0	0	0	0	0	0	0	0	0	0	0	1	0	0	0	0	0	0	0	0	0	0	0	0	0	0	0	1	0	0	0	0	0	0	0	0	0	0	0	0	0	0	0	0	0	0	0	0	0	0	0	0	1	0	0	0	0	0	0	0	0	0	0	0	0	0	0	0	0	1	0	0	0	0	1	0	0	0	0	0	0	0	0	0	0	0	0	0	0	0	0	0	0	0	0	0	1	0	0	0	0	0	0	0	0	0	0	0	0	0	0	0	0	0	0	0	0	0	0	0	1	0	0	0	0	0	0	0	0	0	0	0	0	1	0	0	0	0	0	0	1	0	0	0	0	0	0	0	0	0	0	0	0	0	0	0	0	0	0	0	0	0	0	0	0	0	0	1	0	0	0	0	0	0	0	0	0	0	0	1	0	0	0	0	0	0	0	0	0	0	0	0	0	0	1	0	0	0	0	0	0	0	0	0	0	0	0	0	0	0	0	0	1	0	0	0	0	0	0	0	0	0	0	0	0	0	0	0	0	1	0	0	0	0	0	0	1	0	0	0	0	0	0	0	0	0	0	0	0	0	0	0	0	0	0	0	1	0	0	0	0	0	0	0	0	0	0	0	0	0	0	0	0	0	0	0	0	0	0	0	1	0	0	0	0	0	0	0	0	0	0	0	0	0	0	0	1	0	0	0	0	0	0	0	0	0	0	0	0	0	0	0	1	0	0	0	0	0	0	0	0	0	0	0	0	0	1	0	0	0	0	0	0	1	0	0	0	0	0	0	0	0	0	0	0	0	0	1	0	0	0	0	0	0	0	0	0	0	0	0	0	-4.4	train
6976	293	CTAGTTTACTAAGAGTTTGTATCATCAGTAGATG	0	1	0	0	1	0	0	0	1	0	0	0	0	0	1	0	1	0	0	0	0	0	1	0	0	0	0	1	0	0	0	1	0	0	0	1	0	0	1	0	0	0	0	1	0	0	0	1	1	0	0	0	0	0	0	1	0	1	0	0	1	0	0	0	0	0	0	1	0	1	0	0	1	0	0	0	0	0	1	0	0	0	0	1	1	0	0	0	1	0	0	0	0	0	1	0	1	0	0	0	0	0	0	1	0	0	1	0	0	0	1	0	0	0	0	1	0	0	0	1	0	0	0	1	1	0	0	0	0	1	0	0	0	0	0	1	0.15	0.4	0	0	0	0	0	0	0	1	0	0	0	0	0	0	0	0	1	0	0	0	0	0	0	0	0	0	0	0	0	0	0	0	0	0	1	0	0	0	0	0	0	0	0	0	0	0	0	0	0	0	0	0	0	0	0	0	1	0	0	0	0	0	0	0	0	0	1	0	0	0	0	0	0	0	0	0	0	0	0	0	0	0	0	0	0	0	0	0	0	0	0	1	0	0	0	0	0	0	0	0	0	0	0	0	0	0	0	0	0	0	0	1	0	0	0	0	0	0	0	0	0	0	0	0	0	0	0	1	0	0	0	0	0	0	0	0	0	0	0	0	0	0	1	0	0	0	0	0	0	0	0	0	0	0	0	1	0	0	0	0	0	0	0	0	0	0	0	0	0	0	0	0	1	0	0	0	0	0	0	0	0	0	0	0	0	0	0	0	1	0	0	0	0	0	0	1	0	0	0	0	0	0	0	0	0	0	0	0	0	0	0	0	0	0	0	0	0	0	0	0	0	1	0	0	0	0	0	0	1	0	0	0	0	0	0	0	0	0	0	0	0	0	0	1	0	0	0	0	0	0	0	0	0	0	0	0	0	0	0	0	0	0	0	0	0	0	0	0	0	1	0	0	0	0	0	0	1	0	0	0	0	0	0	0	0	0	0	0	0	0	1	0	0	0	0	0	0	0	0	0	0	0	0	0	0	0	0	0	0	0	0	0	0	0	0	1	0	0	0	0	0	0	0	0	0	0	0	0	0	0	0	0	1	0	0	0	0	0	1	0	0	0	0	0	0	0	0	0	0	0	0	0	0	0	1	0	0	0	0	0	0	0	0	0	0	0	0	0	0	0	0	0	0	0	0	0	1	0	0	0	0	0	0	0	0	0	0	1	0	0	0	0	0	0	0	0	0	0	0	0	0	0	0	0	0	0	0	0	0	0	0	0	0	0	1	0	0	0	0	0	0	0	0	0	0	0	0	1	0	0	0	0	0	0	0	0	0	0	0	0	0	0	0	0	0	0	0	1	0	0	0	0	0	0	0	0	0	0	0	0	0	0	0	1	0	0	0	0	0	0	0	0	0	0	0	0	1	0	0	0	0	1	0	0	0	0	0	0	0	0	0	0	0	0	0	0	0	0	0	0	0	0	0	1	0	0	0	0	0	0	0	0	0	0	0	0	0	0	0	0	0	0	0	0	1	0	0	0	-3.6	train
6977	3	TTCATTTGTTCCCTACCAAAATTCTTTTAGAGTA	0	0	0	1	0	1	0	0	0	1	0	0	0	1	0	0	0	0	0	1	1	0	0	0	0	1	0	0	0	1	0	0	1	0	0	0	1	0	0	0	1	0	0	0	0	0	0	1	1	0	0	0	0	0	0	1	0	0	0	1	0	1	0	0	0	0	0	1	0	0	0	1	0	0	0	1	0	0	0	1	1	0	0	0	0	0	1	0	0	1	0	0	1	0	0	0	0	0	1	0	0	0	0	1	1	0	0	0	1	0	0	0	0	0	0	1	0	0	0	1	0	0	0	1	0	0	1	0	0	0	0	1	0	0	0	1	0.2	0.2	0	0	0	0	0	0	0	0	0	0	0	0	0	0	0	1	0	0	0	0	0	1	0	0	0	0	0	0	0	0	0	0	0	0	0	0	0	1	0	0	0	0	0	0	0	0	0	0	0	0	0	0	0	0	0	1	0	0	0	0	0	0	0	0	0	0	0	0	0	0	0	0	0	0	0	0	1	0	0	0	0	1	0	0	0	0	0	0	0	0	0	0	0	0	0	0	0	0	0	0	0	1	0	0	0	0	0	0	0	0	0	0	0	0	0	0	1	0	0	0	0	0	0	0	0	0	0	0	1	0	0	0	0	0	0	0	0	0	0	0	0	0	0	0	1	0	0	0	0	0	0	0	0	0	0	0	0	0	0	0	1	0	0	0	0	0	0	0	0	0	0	0	0	0	0	0	0	0	0	0	0	0	0	0	0	0	0	0	0	1	0	0	0	0	0	1	0	0	0	0	0	0	0	0	0	0	0	0	0	0	0	0	0	0	0	0	0	0	0	0	0	0	0	1	0	0	0	0	0	0	0	0	0	0	0	0	0	1	0	0	0	0	0	0	0	0	0	1	0	0	0	0	0	0	0	0	0	0	0	0	0	0	0	0	0	0	0	0	0	0	0	1	0	0	0	0	0	0	0	0	0	0	0	0	0	0	0	1	0	0	0	0	0	0	0	0	0	0	0	0	0	0	0	1	0	0	0	0	0	0	0	0	0	0	0	0	1	0	0	0	0	0	1	0	0	0	0	0	0	0	0	0	0	0	0	0	0	0	0	0	0	0	0	0	1	0	0	0	0	0	0	0	0	0	0	0	1	0	0	0	0	0	0	0	0	0	0	0	0	0	1	0	0	0	0	0	0	0	0	0	0	0	0	0	0	0	0	0	0	0	0	0	0	0	0	1	0	0	0	0	0	0	0	0	0	0	0	0	0	0	0	0	1	0	0	0	0	0	0	1	0	0	0	0	0	0	0	0	0	0	0	0	0	0	0	0	0	0	0	0	0	0	0	0	0	0	0	1	0	0	0	0	0	0	0	0	0	0	0	0	0	0	0	1	0	0	0	0	0	0	0	0	0	0	0	0	0	0	1	0	0	0	0	0	0	0	0	0	0	0	0	1	0	0	0	0	0	0	0	0	0	0	0	0	0	0	0	0	0	0	0	1	0	0	0	0	0	0	0	0	0	0	0	0	0	1	0	0	-4.8	train
6978	13	CAGGTTTCTCCTAGGAGCACTCCCTCCATAAGTC	0	1	0	0	0	1	0	0	0	0	0	1	1	0	0	0	0	0	1	0	0	0	1	0	1	0	0	0	0	0	1	0	0	1	0	0	1	0	0	0	0	1	0	0	1	0	0	0	0	0	0	1	0	1	0	0	0	1	0	0	0	1	0	0	0	0	0	1	0	1	0	0	0	1	0	0	1	0	0	0	0	0	0	1	1	0	0	0	0	0	1	0	1	0	0	0	0	0	1	0	0	0	0	1	0	1	0	0	0	0	1	0	0	0	0	1	0	0	0	1	0	0	0	1	0	1	0	0	0	0	0	1	0	1	0	0	0.1	0.2	0	0	0	0	1	0	0	0	0	0	0	0	0	0	0	0	0	0	0	0	0	0	0	1	0	0	0	0	0	0	0	0	0	0	0	0	0	0	0	0	0	0	0	0	1	0	0	0	0	0	1	0	0	0	0	0	0	0	0	0	0	0	0	0	0	0	0	0	0	0	0	0	0	0	1	0	0	0	0	0	0	0	0	0	0	0	0	0	1	0	0	0	0	0	0	0	0	0	1	0	0	0	0	0	0	0	0	0	0	0	0	0	0	0	0	0	0	0	0	0	0	1	0	0	0	0	0	0	0	0	0	0	1	0	0	0	0	0	0	0	0	0	0	0	0	1	0	0	0	0	0	0	0	0	0	0	0	0	0	0	0	0	0	0	0	0	0	1	0	0	0	0	0	0	0	0	0	0	1	0	0	0	0	0	0	0	0	0	0	0	0	0	0	0	0	0	0	0	0	0	0	0	0	0	0	1	0	0	0	0	0	0	0	1	0	0	0	0	0	0	0	0	0	0	0	0	0	0	0	1	0	0	0	0	0	0	0	0	0	0	0	0	0	0	0	0	0	1	0	0	0	0	0	0	0	0	0	0	0	0	0	0	0	0	0	0	0	0	0	1	0	0	0	0	0	0	0	1	0	0	0	0	0	0	0	0	0	0	0	0	0	0	1	0	0	0	0	0	0	0	0	0	0	0	0	0	0	1	0	0	0	0	0	0	0	0	0	0	0	0	0	0	0	0	0	0	0	0	0	0	0	0	1	0	0	0	1	0	0	0	0	0	0	0	0	0	0	0	0	0	0	0	0	0	0	0	0	0	0	0	0	0	1	0	0	0	0	0	0	0	1	0	0	0	0	0	0	0	0	0	0	0	0	0	0	0	0	0	0	0	0	0	0	0	0	1	0	0	0	0	0	0	0	0	0	0	0	0	0	0	0	0	0	1	0	0	0	0	0	0	0	0	0	0	0	0	0	1	0	0	0	0	0	0	0	0	0	0	0	0	0	0	0	0	0	0	0	1	0	0	0	0	0	0	0	0	0	0	0	0	0	0	0	1	0	0	0	0	0	0	0	0	0	0	0	0	0	1	0	0	0	0	0	0	0	0	0	1	0	0	0	0	0	0	0	0	0	0	0	0	0	0	0	0	0	0	0	0	0	1	0	0	0	0	0	0	0	1	0	0	0	0	0	0	0	0	0	0	-9.1	train
6979	381	TACCTTTATCTAGAGGCCTTCTCTAGCTATGCAT	0	0	0	1	0	0	0	1	1	0	0	0	0	0	1	0	1	0	0	0	0	0	1	0	0	0	1	0	0	1	0	0	0	1	0	0	0	0	0	1	0	0	0	1	1	0	0	0	0	1	0	0	0	0	0	1	0	1	0	0	0	0	0	1	1	0	0	0	0	0	1	0	0	1	0	0	0	0	0	1	1	0	0	0	0	0	0	1	0	1	0	0	0	0	1	0	0	1	0	0	1	0	0	0	0	0	0	1	0	1	0	0	0	0	0	1	0	0	0	1	0	0	0	1	1	0	0	0	0	0	0	1	0	1	0	0	0	0.4	0	0	0	0	0	0	0	0	0	0	0	0	1	0	0	0	0	0	0	0	0	0	0	0	0	0	0	0	1	0	0	0	0	0	1	0	0	0	0	0	0	0	0	0	0	0	0	0	0	0	0	0	0	0	0	0	1	0	0	0	0	0	0	0	0	0	1	0	0	0	0	0	0	0	0	0	0	0	0	0	0	0	0	0	0	0	0	0	0	0	1	0	0	0	0	0	0	0	0	0	0	0	0	0	0	1	0	0	0	0	0	0	0	0	0	0	0	1	0	0	0	0	0	0	0	0	0	0	0	0	0	0	0	0	0	1	0	0	0	0	0	0	0	0	0	0	0	0	0	0	0	0	0	0	0	0	0	0	0	1	0	0	0	0	0	0	0	0	0	0	0	0	0	1	0	0	0	1	0	0	0	0	0	0	0	0	0	0	0	0	0	0	0	0	0	0	0	0	0	1	0	0	0	0	0	0	0	0	0	0	0	0	0	0	0	0	0	0	0	0	0	1	0	0	0	0	0	0	0	0	0	1	0	0	0	0	0	0	0	0	0	0	0	0	0	0	0	0	0	0	0	0	1	0	0	0	0	0	1	0	0	0	0	0	0	0	0	0	0	0	0	0	0	0	0	0	0	0	0	0	0	1	0	0	0	0	0	0	0	0	0	0	0	0	0	1	0	0	0	0	0	0	0	0	0	0	0	0	0	0	0	0	0	0	0	0	1	0	0	0	0	0	0	1	0	0	0	0	0	0	0	0	0	0	0	0	0	0	0	0	0	0	0	0	0	0	0	0	0	0	1	0	0	0	0	0	0	1	0	0	0	0	0	0	0	0	0	0	0	0	0	0	0	0	0	0	0	1	0	0	0	0	0	0	0	0	0	0	1	0	0	0	0	0	0	0	0	0	0	0	0	0	0	1	0	0	0	0	0	0	0	0	0	0	0	0	0	0	0	0	0	0	0	1	0	0	0	0	0	0	0	0	0	0	0	0	0	0	0	0	0	0	0	0	0	0	0	1	0	0	0	0	0	0	0	0	0	0	0	0	0	0	0	1	0	0	0	0	0	0	0	0	0	0	0	0	1	0	0	0	0	0	0	1	0	0	0	0	0	0	0	0	0	0	0	0	0	0	0	0	0	0	0	0	0	0	0	0	0	1	0	0	0	0	0	0	0	0	0	1	0	0	0	0	0	0	0	0	-10.7	train
6980	92	TTTGTTTGTTTGATTTGAGTAATTTATATTGTTA	0	0	0	1	0	0	0	1	0	0	1	0	1	0	0	0	0	0	0	1	0	0	0	1	0	0	0	1	0	0	1	0	1	0	0	0	0	0	1	0	0	0	0	1	0	0	0	1	1	0	0	0	1	0	0	0	0	0	0	1	0	0	0	1	0	0	0	1	1	0	0	0	0	0	0	1	1	0	0	0	0	0	0	1	0	0	0	1	0	0	0	1	0	0	1	0	0	0	0	1	0	0	0	1	1	0	0	0	0	0	1	0	0	0	0	1	0	0	0	1	0	0	0	1	0	0	1	0	0	0	0	1	0	0	0	1	0.35	0.2	0	0	0	0	0	0	0	0	0	0	0	0	0	0	0	1	0	0	0	0	0	0	0	0	0	0	0	0	0	0	1	0	0	0	0	0	0	0	0	0	1	0	0	0	0	0	0	0	0	0	0	1	0	0	0	0	0	0	0	0	0	0	0	0	0	0	0	0	0	0	0	0	0	0	0	0	0	0	0	1	0	0	0	0	0	0	0	0	0	0	0	0	0	0	0	1	0	0	0	0	0	0	0	0	0	0	0	0	0	0	1	0	0	0	0	0	0	0	0	0	1	0	0	0	0	0	0	0	0	0	1	0	0	0	0	0	0	0	0	0	0	0	0	0	0	0	0	0	0	0	0	0	0	0	0	1	0	0	0	0	0	0	0	0	0	0	0	0	0	0	0	0	1	0	0	0	0	0	0	0	0	0	0	0	0	0	0	0	0	0	0	1	1	0	0	0	0	0	0	0	0	0	0	0	0	0	0	0	0	0	0	1	0	0	0	0	0	0	0	0	0	0	0	0	0	0	0	0	0	0	0	0	0	0	0	0	0	0	0	1	0	0	0	0	0	0	0	0	0	0	0	0	0	0	0	1	0	0	0	0	0	0	0	0	0	0	0	0	1	0	0	0	0	0	0	1	0	0	0	0	0	0	0	0	0	0	0	0	0	0	0	0	0	0	0	0	0	0	0	0	1	0	0	0	0	0	0	1	0	0	0	0	0	0	0	0	0	0	0	0	0	0	0	0	0	0	0	0	0	0	0	0	0	0	0	1	0	0	0	0	0	0	0	0	0	0	0	0	0	0	1	0	0	0	0	0	0	0	0	0	0	0	0	0	0	0	1	0	0	0	0	0	0	0	0	0	0	0	0	1	0	0	0	0	0	0	0	0	0	0	0	0	0	0	0	0	0	0	0	1	0	0	0	0	0	0	0	0	0	0	0	0	1	0	0	0	0	0	0	0	0	0	0	0	0	0	0	1	0	0	0	0	0	0	0	0	0	0	0	0	0	0	0	0	0	0	0	1	0	0	0	0	0	0	0	0	0	0	0	0	0	0	0	1	0	0	0	0	0	0	0	0	0	0	0	0	0	0	1	0	0	0	0	0	0	0	0	0	0	0	0	1	0	0	0	0	0	0	0	0	0	0	0	0	0	0	0	0	0	0	0	1	0	0	0	0	0	0	0	0	0	0	0	0	0	0	0	1	-3.6	train
6981	169	CGAGTTTCAGGGCCAACCCCGGGGCAGCAGGGCC	0	1	0	0	0	0	1	0	0	0	1	0	0	1	0	0	0	1	0	0	1	0	0	0	1	0	0	0	0	1	0	0	0	1	0	0	0	1	0	0	0	1	0	0	0	0	1	0	0	0	1	0	0	0	1	0	0	0	1	0	0	0	1	0	0	1	0	0	1	0	0	0	0	0	1	0	0	1	0	0	1	0	0	0	0	0	1	0	1	0	0	0	0	0	1	0	0	0	1	0	0	1	0	0	0	1	0	0	0	0	1	0	0	0	0	1	0	0	0	1	0	0	0	1	0	1	0	0	1	0	0	0	0	0	1	0	0.3	0.8	0	0	0	0	0	0	1	0	0	0	0	0	0	0	0	0	0	0	0	0	0	0	0	0	0	0	1	0	0	0	0	0	0	0	0	0	0	0	0	0	0	1	0	0	0	0	0	0	0	0	0	0	0	1	0	0	0	0	0	0	0	0	0	0	0	0	0	0	1	0	0	0	0	0	0	0	0	0	0	0	1	0	0	0	0	0	0	0	0	0	0	0	0	0	0	0	0	1	0	0	0	0	0	0	0	0	0	0	0	0	0	0	0	0	0	0	0	1	0	0	0	0	0	0	0	0	0	0	0	0	0	0	0	1	0	0	0	0	0	0	0	0	0	0	0	0	0	0	0	1	0	0	0	0	0	0	0	0	0	0	0	0	0	0	0	0	1	0	0	0	0	0	0	0	0	0	0	0	0	0	0	0	0	0	1	0	0	0	0	0	0	0	0	0	0	0	0	0	0	0	0	0	1	0	0	0	0	0	0	0	0	0	0	0	0	0	0	0	1	0	0	0	0	0	0	0	0	0	0	0	0	0	0	0	1	0	0	0	0	0	0	0	0	0	0	0	0	0	0	1	0	0	0	0	0	0	0	0	0	0	1	0	0	0	0	0	0	0	0	0	0	0	0	0	1	0	0	0	0	0	0	0	0	0	0	0	0	0	0	0	0	0	0	0	0	0	0	1	0	0	0	0	0	0	0	0	0	0	1	0	0	0	0	0	0	0	0	0	0	0	0	0	1	0	0	0	0	0	0	0	0	0	0	0	0	0	0	0	0	0	0	0	0	0	0	0	1	0	0	0	0	0	0	0	1	0	0	0	0	0	0	0	0	0	0	0	0	0	0	0	0	0	0	0	0	0	0	0	1	0	0	0	0	0	0	0	0	0	0	0	0	0	0	1	0	0	0	0	0	0	0	0	0	0	0	1	0	0	0	0	0	0	0	0	0	0	0	0	0	0	0	0	0	0	0	0	0	1	0	0	0	0	0	0	0	0	0	0	0	0	0	0	0	0	0	0	0	1	0	0	0	0	0	0	0	0	0	0	0	0	0	0	0	1	0	0	0	0	0	0	0	0	0	0	0	0	0	1	0	0	0	0	0	0	1	0	0	0	0	0	0	0	0	0	0	0	0	0	1	0	0	0	0	0	0	0	0	0	0	0	0	0	0	0	0	0	0	0	0	0	0	0	1	0	0	0	0	0	-7.7	train
6982	197	TAAGTTTTGCAGCCAGTGTCCATGAGGTCGGGGC	0	0	0	1	1	0	0	0	0	0	1	0	0	1	0	0	0	1	0	0	1	0	0	0	0	0	1	0	0	0	0	1	0	0	1	0	0	0	0	1	0	1	0	0	1	0	0	0	0	1	0	0	1	0	0	0	0	0	0	1	0	0	1	0	1	0	0	0	0	0	1	0	0	0	1	0	0	0	0	1	0	1	0	0	0	0	1	0	1	0	0	0	0	0	1	0	0	0	1	0	0	0	1	0	0	1	0	0	0	0	1	0	0	0	0	1	0	0	0	1	0	0	0	1	0	0	0	1	0	0	1	0	0	1	0	0	0.1	0.8	0	0	0	0	0	0	0	0	0	0	0	0	1	0	0	0	0	0	1	0	0	0	0	0	0	0	0	0	0	0	0	0	0	0	0	0	0	0	0	0	0	1	0	0	0	0	0	0	0	0	0	0	0	1	0	0	0	0	0	0	0	0	0	0	0	0	0	0	1	0	0	0	0	0	0	0	0	0	0	0	0	0	1	0	0	0	0	0	0	0	0	0	0	0	0	0	0	0	0	0	0	0	0	0	0	0	0	1	0	0	0	0	0	0	0	0	0	0	0	0	0	0	0	0	0	0	1	0	0	0	0	0	0	0	0	0	0	0	0	1	0	0	0	0	0	0	0	0	0	0	0	0	0	0	0	0	0	1	0	0	0	0	0	0	0	1	0	0	0	0	0	0	0	0	0	0	1	0	0	0	0	0	0	0	0	0	0	0	0	0	0	0	0	0	0	0	1	0	0	0	0	0	0	0	0	0	0	0	0	0	0	1	0	0	0	0	0	0	0	0	0	0	0	0	0	0	0	0	0	0	0	0	0	0	0	0	0	0	1	0	0	0	0	0	0	0	0	0	1	0	0	0	0	0	0	0	0	0	1	0	0	0	0	0	0	0	0	0	0	0	0	0	0	0	0	0	0	0	0	0	0	0	1	0	0	0	0	0	0	0	0	0	0	0	0	0	0	0	0	1	0	0	0	0	0	0	0	0	0	0	0	0	0	0	0	0	0	1	0	0	0	0	0	0	0	0	1	0	0	0	0	0	0	0	0	0	0	0	0	0	0	0	0	0	0	0	1	0	0	0	0	0	0	0	1	0	0	0	0	0	0	0	0	0	0	0	0	0	0	0	0	0	0	0	0	0	0	0	1	0	0	0	0	0	0	0	0	0	0	0	0	0	0	0	1	0	0	0	0	0	0	0	0	0	0	0	0	0	0	1	0	0	0	0	0	0	0	0	0	0	0	0	0	0	0	0	0	1	0	0	0	0	0	0	0	0	0	0	0	0	0	0	0	0	0	0	0	1	0	0	0	0	0	0	0	0	0	0	0	0	0	0	0	1	0	0	0	0	0	0	0	0	0	0	0	0	0	0	0	1	0	0	0	0	0	0	0	0	0	0	0	0	0	0	1	0	0	0	0	0	0	0	0	0	0	1	0	0	0	0	0	0	0	0	0	0	1	0	0	0	0	0	0	0	0	0	0	0	-4.4	train
6983	128	GTGATTTGTAATAACCCATGGCTAAGGAAGATTC	0	0	1	0	1	0	0	0	0	0	0	1	1	0	0	0	1	0	0	0	0	1	0	0	0	1	0	0	0	1	0	0	1	0	0	0	0	0	0	1	0	0	1	0	0	0	0	1	0	0	1	0	0	1	0	0	0	0	0	1	1	0	0	0	1	0	0	0	0	0	1	0	0	0	1	0	1	0	0	0	1	0	0	0	0	0	1	0	0	0	1	0	1	0	0	0	0	0	0	1	0	0	0	1	0	1	0	0	1	0	0	0	0	0	0	1	0	0	0	1	0	0	0	1	0	0	1	0	0	0	0	1	1	0	0	0	0.1	0.4	0	0	0	0	0	0	0	0	0	0	0	1	0	0	0	0	0	0	0	1	0	0	0	0	0	0	0	0	0	0	0	0	0	0	0	0	0	0	0	0	0	0	0	0	1	0	0	0	1	0	0	0	0	0	0	0	0	0	0	0	0	0	0	0	0	1	0	0	0	0	0	0	0	0	0	0	0	0	0	0	0	0	0	0	0	1	0	0	0	0	0	0	0	0	0	0	0	0	0	0	0	1	0	0	0	0	0	0	0	0	0	0	0	0	0	0	1	0	0	0	0	0	0	0	0	0	0	0	0	0	0	1	0	0	0	0	0	0	0	0	0	0	0	0	0	0	0	0	0	0	0	0	0	0	0	0	0	0	1	0	0	0	0	0	0	0	0	0	0	0	1	0	0	0	0	0	0	0	0	0	0	0	0	0	0	0	0	0	0	0	1	0	0	0	0	0	0	0	0	0	0	1	0	0	0	0	0	0	0	0	0	0	0	0	0	1	0	0	0	0	0	0	0	0	0	0	0	0	0	0	0	0	0	0	0	0	1	0	0	0	1	0	0	0	0	0	0	0	0	0	0	0	0	0	0	0	0	0	1	0	0	0	0	0	0	0	0	0	0	0	0	0	0	0	0	0	0	0	0	0	0	0	1	0	0	0	0	0	0	0	0	0	0	0	0	0	1	0	0	0	0	0	0	0	1	0	0	0	0	0	0	0	0	0	0	0	0	0	0	0	0	0	1	0	0	0	0	0	0	0	0	0	0	0	0	0	0	0	0	0	0	0	0	0	1	0	0	0	0	0	0	0	0	0	0	0	0	0	0	0	1	0	0	0	0	0	0	0	0	0	0	1	0	0	0	0	0	0	0	0	0	0	0	0	0	0	0	0	0	0	0	0	0	0	0	0	0	0	0	1	0	0	0	0	0	0	0	0	0	0	0	0	0	1	0	0	0	0	0	1	0	0	0	0	0	0	0	0	0	0	0	0	0	0	0	0	0	0	0	0	0	0	0	0	0	0	0	1	0	0	0	0	0	0	0	0	0	0	0	0	0	0	0	1	0	0	0	0	0	0	0	0	0	0	0	0	0	0	1	0	0	0	0	0	0	0	0	0	0	0	0	1	0	0	0	0	0	0	0	0	0	0	0	0	0	0	0	0	1	0	0	0	1	0	0	0	0	0	0	0	0	0	0	0	0	0	0	0	-5.3	train
6984	3149	CATTTTTAGGGAGCTCCTTGAGGGTAAGTGCAAT	0	1	0	0	0	0	1	0	1	0	0	0	0	0	1	0	0	1	0	0	0	0	0	1	0	1	0	0	0	1	0	0	0	0	0	1	0	0	0	1	0	0	1	0	1	0	0	0	1	0	0	0	0	0	1	0	0	0	1	0	0	0	1	0	0	0	0	1	1	0	0	0	1	0	0	0	0	0	1	0	0	0	0	1	0	0	1	0	0	0	0	1	0	1	0	0	1	0	0	0	1	0	0	0	0	0	0	1	0	0	0	1	0	0	0	1	0	0	0	1	0	0	0	1	1	0	0	0	0	0	1	0	0	0	1	0	0.1	0.6	0	0	0	0	1	0	0	0	0	0	0	0	0	0	0	0	0	0	0	0	0	0	0	0	1	0	0	0	0	0	0	0	0	0	1	0	0	0	0	0	0	0	0	0	0	0	0	0	0	0	0	0	0	0	0	0	0	1	0	0	0	0	0	0	0	0	0	0	0	0	0	1	0	0	0	0	0	0	0	0	0	0	0	0	0	0	0	0	0	0	0	0	0	1	0	0	0	0	0	0	0	1	0	0	0	0	0	0	0	0	0	0	0	0	0	0	0	0	0	1	0	0	0	0	0	0	0	0	0	0	0	0	0	0	0	0	0	0	0	0	0	0	0	1	0	0	0	0	0	0	0	0	0	0	0	0	0	0	1	0	0	0	0	0	0	0	0	0	1	0	0	0	0	0	0	0	0	0	0	1	0	0	0	0	0	0	0	0	0	0	0	0	0	0	1	0	0	0	0	0	0	0	0	0	0	0	0	0	0	0	0	0	0	0	0	0	0	0	1	0	0	0	0	0	0	0	0	0	0	0	0	0	0	0	1	0	0	0	0	0	0	0	0	0	0	0	0	0	0	0	0	1	0	0	0	0	0	0	0	0	0	0	0	0	0	0	0	0	1	0	0	0	1	0	0	0	0	0	0	0	0	0	0	0	0	0	0	0	0	0	1	0	0	0	0	0	0	0	0	0	0	0	0	0	0	0	0	0	0	0	0	0	0	0	0	1	0	0	0	0	0	0	0	0	0	0	0	0	0	0	0	0	0	0	1	0	0	0	0	0	0	0	0	0	0	1	0	0	0	0	0	0	0	0	0	0	0	0	0	0	0	0	0	0	0	0	0	1	0	0	0	0	1	0	0	0	0	0	0	0	0	0	0	0	1	0	0	0	0	0	0	0	0	0	0	0	0	0	0	0	0	0	0	1	0	0	0	0	0	0	0	0	0	0	0	0	0	0	0	0	0	0	0	0	0	0	0	0	0	0	0	1	0	0	0	0	0	0	0	0	0	0	0	0	0	0	0	1	0	0	0	0	0	0	0	0	0	0	0	0	0	0	0	1	0	0	0	0	0	0	0	0	0	0	0	0	1	0	0	0	0	0	1	0	0	0	0	0	0	0	0	0	0	0	0	0	0	0	0	0	0	0	0	0	0	0	1	0	0	0	0	0	0	0	0	0	0	0	0	0	0	0	1	0	0	0	0	0	-4.2	train
6985	370	ACCATTTAAATGAAGACATGAGAGTATTACGTAC	1	0	0	0	0	0	0	1	0	0	1	0	1	0	0	0	1	0	0	0	0	0	1	0	1	0	0	0	0	1	0	0	1	0	0	0	0	0	0	1	0	0	1	0	0	1	0	0	1	0	0	0	0	0	1	0	1	0	0	0	0	0	1	0	0	0	0	1	1	0	0	0	0	0	0	1	0	0	0	1	1	0	0	0	0	1	0	0	0	1	0	0	0	0	1	0	0	0	0	1	1	0	0	0	0	1	0	0	1	0	0	0	0	0	0	1	0	0	0	1	0	0	0	1	1	0	0	0	1	0	0	0	1	0	0	0	0.2	0.4	0	1	0	0	0	0	0	0	0	0	0	0	0	0	0	0	0	0	0	0	0	0	0	0	0	0	0	0	0	0	1	0	0	0	0	0	0	0	0	0	1	0	0	0	0	0	0	0	1	0	0	0	0	0	0	0	0	0	0	0	0	0	0	0	0	0	1	0	0	0	0	0	0	0	0	0	0	0	0	0	0	0	0	0	0	0	0	0	1	0	0	0	0	0	0	0	0	1	0	0	0	0	0	0	0	0	0	0	0	0	0	0	0	0	0	0	1	0	0	0	0	0	0	0	0	0	0	0	0	0	0	1	0	0	0	0	0	0	0	0	0	0	0	0	0	0	0	0	0	0	0	0	0	0	0	0	0	0	1	0	0	0	0	0	0	0	0	0	1	0	0	0	0	0	0	0	0	0	0	0	0	1	0	0	0	0	0	0	0	0	0	0	0	0	1	0	0	0	0	0	0	0	0	0	0	0	0	0	0	0	0	0	0	0	0	0	1	0	0	0	0	0	0	0	0	0	1	0	0	0	0	0	0	0	0	0	0	0	0	0	0	0	0	0	0	0	0	0	0	0	0	1	0	0	0	0	0	0	0	0	0	0	0	0	0	0	0	0	1	0	0	0	0	0	0	1	0	0	0	0	0	0	0	0	0	0	0	0	0	0	0	0	0	0	0	0	0	0	0	0	0	0	0	1	0	0	0	0	0	0	0	0	0	0	0	0	1	0	0	0	0	1	0	0	0	0	0	0	0	0	0	0	0	0	0	0	0	0	0	0	0	0	1	0	0	0	0	0	0	0	0	0	0	0	0	0	1	0	0	0	0	0	0	0	0	0	0	0	0	0	0	0	0	0	0	0	0	0	0	1	0	0	0	0	0	0	0	0	0	0	0	0	0	0	0	0	1	0	0	0	0	1	0	0	0	0	0	0	0	0	0	0	0	0	0	0	0	0	0	1	0	0	0	0	0	0	0	0	0	0	0	0	0	0	0	0	0	0	0	0	0	0	0	0	0	0	0	1	0	0	0	0	0	0	0	0	0	0	0	0	0	0	0	1	0	0	0	0	0	0	0	0	0	0	0	0	1	0	0	0	1	0	0	0	0	0	0	0	0	0	0	0	0	0	0	0	1	0	0	0	0	0	0	0	0	0	0	0	0	0	0	0	0	0	0	1	0	0	0	0	0	0	0	0	0	0	0	0	-3.8	train
6986	873	CATGTTTCCGGGTCGATAGAATCAGGCATCTTGG	0	1	0	0	0	0	1	0	0	0	1	0	0	0	0	1	0	1	0	0	0	0	1	0	1	0	0	0	0	0	0	1	1	0	0	0	0	0	1	0	1	0	0	0	1	0	0	0	1	0	0	0	0	0	0	1	0	1	0	0	1	0	0	0	0	0	1	0	0	0	1	0	0	1	0	0	1	0	0	0	0	0	0	1	0	1	0	0	0	0	0	1	0	0	0	1	0	0	0	1	0	0	1	0	0	0	1	0	0	0	1	0	0	0	0	1	0	0	0	1	0	0	0	1	0	1	0	0	0	1	0	0	0	0	1	0	0.05	0.4	0	0	0	0	1	0	0	0	0	0	0	0	0	0	0	0	0	0	0	0	0	0	0	0	0	0	1	0	0	0	0	0	0	0	0	0	0	0	0	0	0	0	0	1	0	0	0	0	0	0	0	0	0	0	0	0	0	0	0	0	0	1	0	0	0	0	0	0	0	0	1	0	0	0	0	0	0	0	0	0	0	0	0	0	0	0	0	0	1	0	0	0	0	0	0	0	0	0	0	1	0	0	0	0	0	0	0	0	0	0	0	0	0	0	0	0	0	0	0	0	0	0	0	0	1	0	0	0	0	0	1	0	0	0	0	0	0	0	0	0	0	0	0	0	0	0	0	0	0	0	0	0	1	0	0	0	0	0	0	0	1	0	0	0	0	0	0	0	0	0	0	0	0	0	0	0	0	0	0	1	0	0	0	0	0	0	0	0	0	0	0	0	0	0	0	1	0	0	0	0	0	0	0	0	0	0	0	0	0	0	0	0	0	0	0	0	0	0	0	0	0	1	0	0	0	0	0	0	1	0	0	0	0	0	0	0	0	0	0	0	0	0	1	0	0	0	0	0	0	0	0	0	0	0	0	0	0	0	0	0	0	0	0	0	0	0	1	0	0	0	0	0	0	0	0	0	0	0	0	0	0	1	0	0	0	0	0	0	0	0	0	0	1	0	0	0	0	0	0	0	0	0	0	0	0	0	0	1	0	0	0	0	0	0	0	0	0	0	0	0	0	0	0	0	0	0	0	0	0	0	0	0	0	1	0	0	0	0	0	0	0	0	0	1	0	0	0	0	0	0	0	0	0	0	0	0	0	0	0	0	0	0	0	0	0	0	1	0	0	0	0	0	0	0	0	0	0	0	0	0	0	0	0	1	0	0	0	0	0	0	0	0	0	0	0	0	0	0	1	0	0	0	0	0	0	0	0	0	0	0	1	0	0	0	0	0	0	0	0	0	0	0	0	0	0	0	0	1	0	0	0	0	0	0	0	0	0	0	0	0	0	0	0	0	0	0	0	1	0	0	0	0	0	0	0	0	0	0	0	0	0	0	0	1	0	0	0	0	0	0	0	0	0	0	0	0	0	1	0	0	0	0	0	0	0	1	0	0	0	0	0	0	0	0	0	0	0	0	0	0	0	0	1	0	0	0	0	0	0	0	0	0	0	0	0	0	0	0	0	0	0	0	1	0	0	0	0	0	-4	train
6987	21	CTCCTTTTCCTTCGAGTTTATCCTATGGAGCAAC	0	1	0	0	0	0	0	1	0	0	0	1	0	1	0	0	0	0	1	0	1	0	0	0	0	0	1	0	0	0	0	1	0	0	0	1	0	0	0	1	1	0	0	0	0	0	0	1	0	0	0	1	0	1	0	0	0	1	0	0	0	0	0	1	1	0	0	0	0	0	0	1	0	0	1	0	0	0	1	0	1	0	0	0	0	0	1	0	0	1	0	0	0	1	0	0	1	0	0	0	1	0	0	0	0	1	0	0	0	1	0	0	0	0	0	1	0	0	0	1	0	0	0	1	0	0	0	1	0	1	0	0	0	1	0	0	0.05	0.8	0	0	0	0	0	0	0	1	0	0	0	0	0	0	0	0	0	0	0	0	0	0	0	0	0	0	0	0	0	0	0	1	0	0	0	0	0	0	0	0	0	0	0	0	0	1	0	0	0	0	0	0	0	0	1	0	0	0	0	0	0	0	0	0	0	0	0	0	0	0	0	0	1	0	0	0	0	0	0	0	0	0	1	0	0	0	0	0	0	0	0	0	0	0	0	0	0	0	0	0	0	0	0	0	0	0	0	1	0	0	0	0	0	0	0	0	0	0	0	0	0	0	0	0	0	0	0	1	0	0	0	0	0	0	0	0	0	0	0	0	0	0	0	1	0	0	0	0	0	0	0	0	0	0	0	0	1	0	0	0	0	0	0	1	0	0	0	0	0	0	0	0	0	0	0	0	0	0	0	0	0	0	0	0	0	0	0	0	0	1	0	0	0	0	0	0	0	0	0	0	0	0	0	0	0	1	0	0	0	0	0	0	0	1	0	0	0	0	0	0	0	0	0	0	0	0	0	0	0	0	0	1	0	0	0	0	0	0	0	0	0	0	0	0	0	0	0	0	0	0	0	0	1	0	0	0	0	0	0	1	0	0	0	0	0	0	0	0	0	0	0	0	0	0	0	0	0	0	0	0	0	0	0	0	0	0	1	0	0	0	0	0	0	0	0	0	0	0	1	0	0	0	0	0	0	0	0	0	0	0	0	0	1	0	0	0	0	0	0	0	0	0	1	0	0	0	0	0	0	0	0	0	0	0	0	0	0	0	0	0	0	0	0	0	0	1	0	0	0	0	0	0	0	0	0	0	0	1	0	0	0	0	0	0	0	0	0	0	0	0	0	0	1	0	0	0	0	0	0	0	0	0	0	0	1	0	0	0	0	0	0	0	0	0	0	0	0	0	0	0	0	1	0	0	0	0	0	0	0	0	0	0	0	0	0	0	0	0	0	0	0	0	0	1	0	0	0	0	0	0	0	0	0	0	0	0	0	0	0	0	0	0	0	0	0	0	0	1	0	0	0	0	0	0	0	0	0	0	0	0	0	0	0	1	0	0	0	0	0	0	0	0	0	0	0	0	0	0	0	1	0	0	0	0	0	0	0	0	0	0	0	0	0	1	0	0	0	0	0	0	0	1	0	0	0	0	0	0	0	0	0	0	0	0	0	0	0	0	0	1	0	0	0	0	0	0	0	0	-3.6	train
6988	23	TTTTTTTGGTGTTTTGGGGGTTTTTTTTGATGAT	0	0	0	1	0	0	1	0	0	0	0	1	0	0	0	1	0	0	0	1	0	0	0	1	0	0	1	0	0	0	1	0	0	0	1	0	0	0	1	0	0	0	1	0	0	0	0	1	0	0	0	1	0	0	0	1	0	0	0	1	0	0	0	1	0	0	0	1	0	0	0	1	0	0	0	1	0	0	0	1	0	0	1	0	1	0	0	0	0	0	0	1	0	0	0	1	0	0	1	0	1	0	0	0	0	0	0	1	0	0	0	1	0	0	0	1	0	0	0	1	0	0	0	1	0	0	1	0	0	0	1	0	0	0	0	1	0.15	0.2	0	0	0	0	0	0	0	0	0	0	0	0	0	0	0	1	0	0	0	0	0	0	0	0	0	0	0	1	0	0	0	0	0	0	0	0	0	0	0	0	0	0	0	0	0	0	0	1	0	0	0	0	0	0	0	0	0	0	0	0	0	0	0	1	0	0	0	0	0	0	0	0	0	0	0	0	0	0	0	1	0	0	0	0	0	0	0	0	0	0	0	0	0	0	1	0	0	0	0	0	0	0	0	0	0	0	1	0	0	0	0	0	0	0	0	0	0	0	0	0	0	0	1	0	0	0	0	0	0	0	0	0	0	0	0	0	0	0	1	0	0	0	0	0	0	0	0	0	0	0	0	0	0	0	1	0	0	0	0	0	0	0	0	0	0	0	0	0	0	0	0	1	0	0	0	0	0	0	0	0	0	0	0	0	0	0	0	0	0	0	0	1	0	0	0	0	0	0	0	0	0	0	0	0	0	0	0	1	0	0	0	0	0	0	0	0	0	0	0	0	0	0	0	1	0	0	0	0	0	0	0	0	0	0	0	0	0	0	0	1	0	0	0	0	0	0	0	0	0	0	0	0	0	0	0	1	0	0	0	0	0	0	0	0	0	0	0	0	0	0	0	1	0	0	0	0	0	0	0	0	0	0	0	0	0	0	0	1	0	0	0	0	0	0	0	0	0	0	0	0	0	0	0	1	0	0	0	0	0	0	0	0	0	0	0	0	0	0	1	0	0	0	0	0	0	0	0	0	1	0	0	0	0	0	0	0	0	0	0	1	0	0	0	0	0	0	0	0	0	0	0	0	0	0	0	0	0	0	0	0	0	0	0	0	0	0	0	1	0	0	0	0	0	0	0	0	0	0	0	0	0	0	1	0	0	0	0	0	0	0	0	0	1	0	0	0	0	0	0	0	0	0	0	1	0	0	0	0	0	0	0	0	0	0	0	0	0	0	0	0	0	0	0	0	0	0	0	0	0	0	0	1	0	0	0	0	0	0	0	0	0	0	0	0	0	0	0	1	0	0	0	0	0	0	0	0	0	0	0	0	0	0	0	1	0	0	0	0	0	0	0	0	0	0	0	0	0	0	1	0	0	0	0	0	0	0	0	0	0	0	1	0	0	0	0	0	0	0	0	0	0	0	0	0	0	0	0	1	0	0	0	0	0	0	0	0	0	0	0	0	0	0	0	0	0	0	1	0	-3.6	train
6989	4993	CAGCTTTGGCGACAGACCAAGACTCCGTCTCAAA	0	1	0	0	0	0	1	0	1	0	0	0	0	1	0	0	1	0	0	0	0	0	1	0	1	0	0	0	0	1	0	0	0	1	0	0	1	0	0	0	1	0	0	0	1	0	0	0	0	0	1	0	1	0	0	0	0	1	0	0	0	0	0	1	0	1	0	0	0	1	0	0	0	0	1	0	0	0	0	1	0	1	0	0	0	0	0	1	0	0	1	0	0	1	0	0	1	0	0	0	1	0	0	0	1	0	0	0	0	1	0	0	0	0	0	1	0	0	0	1	0	0	0	1	0	0	1	0	0	0	1	0	0	1	0	0	0.1	0.6	0	0	0	0	1	0	0	0	0	0	0	0	0	0	0	0	0	0	0	0	0	0	0	0	1	0	0	0	0	0	0	0	0	1	0	0	0	0	0	0	0	0	0	0	0	0	0	0	0	0	0	0	1	0	0	0	0	0	0	0	0	0	0	0	0	0	1	0	0	0	0	0	0	0	0	0	0	0	0	0	0	0	0	0	0	0	0	0	1	0	0	0	0	0	0	0	0	1	0	0	0	0	0	0	0	0	0	0	0	0	0	0	0	0	0	0	0	1	0	0	0	0	0	0	0	0	0	0	0	0	0	0	1	0	0	0	0	0	0	0	0	0	0	0	1	0	0	0	0	0	0	0	0	0	0	0	0	0	0	0	0	0	1	0	0	0	0	0	0	0	0	0	0	0	0	0	0	0	1	0	0	0	0	0	0	0	0	0	0	0	0	0	0	0	0	0	0	0	0	0	1	0	0	0	0	0	0	0	0	1	0	0	0	0	0	0	0	0	0	0	0	0	0	0	0	0	0	0	0	0	0	1	0	0	0	0	0	0	0	0	0	0	0	0	0	0	0	0	0	0	0	0	0	1	0	0	0	0	0	0	0	1	0	0	0	0	0	0	0	0	0	0	0	0	0	0	0	0	1	0	0	0	0	0	0	0	0	0	0	0	0	0	0	0	0	0	0	0	0	1	0	0	0	0	0	0	0	0	0	0	0	0	0	0	0	0	0	1	0	0	0	0	0	0	0	0	0	1	0	0	0	0	0	0	0	0	0	0	0	0	0	0	0	0	0	0	0	0	0	1	0	0	0	0	0	0	0	0	0	0	0	1	0	0	0	0	0	0	0	0	0	0	1	0	0	0	0	0	0	0	0	0	0	0	1	0	0	0	0	0	0	0	0	0	0	0	0	0	0	0	1	0	0	0	0	0	0	0	0	0	0	0	0	0	0	0	0	0	0	0	0	0	0	1	0	0	0	0	0	0	0	0	0	0	0	0	0	0	0	0	0	0	0	0	0	0	0	1	0	0	0	0	0	0	0	0	0	0	0	0	0	0	0	1	0	0	0	0	0	0	0	0	0	0	0	0	0	0	1	0	0	0	0	0	0	0	0	0	0	0	1	0	0	0	0	0	0	0	0	0	0	0	0	0	0	1	0	0	0	0	0	0	0	0	0	0	0	0	1	0	0	0	0	0	0	0	0	0	-6.9	train
6990	132	ACACTTTCGCTCATGTGCACCTCCTGACTCTACA	1	0	0	0	0	0	0	1	0	1	0	0	1	0	0	0	0	0	0	1	0	0	1	0	0	0	0	1	0	0	1	0	0	1	0	0	1	0	0	0	0	1	0	0	0	1	0	0	0	1	0	0	0	0	0	1	0	1	0	0	0	1	0	0	0	0	0	1	0	0	1	0	1	0	0	0	0	1	0	0	0	0	0	1	0	1	0	0	1	0	0	0	0	0	0	1	1	0	0	0	0	1	0	0	1	0	0	0	0	1	0	0	0	0	0	1	0	0	0	1	0	0	0	1	0	1	0	0	0	0	1	0	0	1	0	0	0.1	0.4	0	1	0	0	0	0	0	0	0	0	0	0	0	0	0	0	0	0	0	0	0	0	0	0	0	0	0	0	0	1	0	0	0	0	0	0	1	0	0	0	0	0	0	0	0	0	0	0	0	0	0	1	0	0	0	0	0	0	0	0	0	0	0	0	0	0	0	0	0	0	0	0	0	0	0	0	0	0	1	0	0	0	0	0	0	0	0	0	0	0	0	1	0	0	0	0	0	0	0	0	0	0	0	0	0	0	0	0	0	0	1	0	0	0	0	0	0	0	0	0	0	1	0	0	0	0	0	0	0	0	0	0	1	0	0	0	0	0	0	0	0	0	0	0	0	1	0	0	0	0	0	0	0	0	0	0	0	0	0	0	0	0	0	0	0	1	0	0	0	0	0	0	0	0	0	0	0	0	0	0	1	0	0	0	0	0	0	0	0	0	0	0	0	0	0	0	0	0	0	1	0	0	0	0	0	0	0	0	0	0	0	0	0	0	0	0	0	0	0	0	0	1	0	0	0	0	0	0	0	1	0	0	0	0	0	0	0	0	0	0	0	0	0	0	0	0	0	1	0	0	0	0	0	0	0	0	0	0	0	0	0	0	0	0	0	0	0	0	0	0	1	0	0	0	0	0	0	0	0	0	1	0	0	0	0	0	0	0	0	1	0	0	0	0	0	0	0	0	0	0	0	0	0	0	0	0	0	0	0	0	0	1	0	0	0	0	0	0	0	0	0	0	0	0	0	0	0	0	0	0	0	0	0	1	0	0	0	0	0	0	0	0	0	1	0	0	0	0	0	0	0	0	0	1	0	0	0	0	0	0	0	0	0	0	0	0	0	0	0	0	0	0	0	0	0	0	0	0	0	0	1	0	0	0	0	1	0	0	0	0	0	0	0	0	0	0	0	0	0	0	0	0	0	0	1	0	0	0	0	0	0	0	0	0	0	0	0	0	0	0	0	0	0	1	0	0	0	0	0	0	0	0	0	0	0	0	0	0	0	0	0	0	0	0	0	0	0	1	0	0	0	0	0	0	0	0	0	0	0	0	0	0	0	1	0	0	0	0	0	0	0	0	0	0	0	0	0	1	0	0	0	0	0	0	0	0	1	0	0	0	0	0	0	0	0	0	0	0	0	0	0	0	0	0	0	1	0	0	0	0	0	0	0	0	0	0	0	0	0	1	0	0	0	0	0	0	0	0	-6.2	train
6991	2663	TCACTTTCCAATGAAACAATAGCCTGTCGAATTA	0	0	0	1	1	0	0	0	0	0	0	1	0	0	1	0	1	0	0	0	1	0	0	0	1	0	0	0	0	1	0	0	1	0	0	0	1	0	0	0	0	0	0	1	0	1	0	0	1	0	0	0	0	0	1	0	0	1	0	0	0	1	0	0	0	0	0	1	0	0	1	0	0	0	0	1	0	1	0	0	0	0	1	0	1	0	0	0	1	0	0	0	1	0	0	0	0	0	0	1	0	0	0	1	1	0	0	0	0	1	0	0	0	0	0	1	0	0	0	1	0	0	0	1	0	1	0	0	0	1	0	0	1	0	0	0	0.1	0.4	0	0	0	0	0	0	0	0	0	0	0	0	0	1	0	0	0	0	0	1	0	0	0	0	0	0	0	0	0	0	0	0	0	0	0	0	0	0	0	0	0	0	0	0	0	0	1	0	0	0	0	0	0	0	0	0	1	0	0	0	0	0	0	0	1	0	0	0	0	0	0	0	0	0	0	0	0	0	0	0	1	0	0	0	0	0	0	0	0	0	0	0	0	0	0	0	0	1	0	0	0	0	0	0	0	0	0	0	0	0	0	0	0	0	0	0	1	0	0	0	0	0	0	0	0	0	0	0	1	0	0	0	0	0	0	0	0	0	0	0	0	0	0	0	0	0	0	1	0	0	0	0	0	0	0	0	0	0	0	0	0	0	0	0	0	0	0	0	0	0	0	0	1	0	0	0	0	0	0	0	1	0	0	0	0	0	0	0	0	0	0	0	0	0	1	0	0	0	0	0	0	0	0	0	0	0	0	0	0	0	0	0	0	0	0	0	0	1	0	0	0	0	0	0	0	0	0	0	0	1	0	0	0	0	0	0	0	0	0	0	0	0	0	0	0	0	0	1	0	0	0	0	0	0	0	0	0	0	0	0	0	0	0	0	0	0	0	0	0	0	1	0	0	0	0	0	0	0	0	0	0	0	0	1	0	0	0	0	0	0	0	0	0	0	0	0	0	0	0	0	0	1	0	0	0	0	0	0	0	0	1	0	0	0	0	0	0	0	0	0	0	0	0	0	0	0	0	0	1	0	0	0	0	0	0	0	1	0	0	0	0	0	0	0	0	0	0	0	0	0	0	0	0	1	0	0	0	0	0	0	0	0	0	0	0	0	0	0	0	0	0	1	0	0	0	0	0	0	0	0	0	0	0	0	0	0	0	0	0	0	0	0	0	0	0	0	0	0	0	1	0	0	0	0	0	0	0	0	0	0	0	0	1	0	0	0	0	0	0	0	0	0	0	1	0	0	0	0	0	0	0	0	0	0	0	0	0	0	0	0	0	0	0	0	0	0	0	1	0	0	0	0	0	0	0	0	0	0	0	0	0	0	0	1	0	0	0	0	0	0	0	0	0	0	0	0	0	1	0	0	0	0	0	0	0	1	0	0	0	0	0	0	0	0	0	0	0	0	0	0	1	0	0	0	0	0	0	0	0	0	0	0	1	0	0	0	0	0	0	0	0	0	0	0	0	0	0	0	-4.7	test
6992	152	AATTTTTAATCCTAGTTGTCCGGGAGGACTTGGA	1	0	0	0	0	1	0	0	0	1	0	0	0	0	0	1	1	0	0	0	0	0	1	0	0	0	0	1	0	0	0	1	0	0	1	0	0	0	0	1	0	1	0	0	1	0	0	0	0	1	0	0	0	0	1	0	0	0	1	0	0	0	1	0	1	0	0	0	0	0	1	0	0	0	1	0	1	0	0	0	0	1	0	0	0	0	0	1	0	0	0	1	0	0	0	1	0	0	1	0	0	0	1	0	1	0	0	0	0	0	0	1	0	0	0	1	0	0	0	1	0	0	0	1	1	0	0	0	1	0	0	0	0	0	0	1	0.05	0.4	1	0	0	0	0	0	0	0	0	0	0	0	0	0	0	0	0	0	0	0	0	1	0	0	0	0	0	0	0	0	0	0	0	0	0	0	0	0	0	1	0	0	0	0	0	0	0	0	0	0	0	0	0	0	0	0	0	0	0	0	1	0	0	0	0	0	1	0	0	0	0	0	0	0	0	0	0	0	0	0	0	0	0	0	0	0	0	0	0	0	0	1	0	0	0	0	0	0	0	0	0	0	0	0	0	0	0	0	0	0	0	1	0	0	0	0	0	0	0	0	0	0	0	0	0	0	1	0	0	0	0	0	0	0	0	0	0	0	0	1	0	0	0	0	0	0	0	0	0	0	0	0	0	0	0	0	0	1	0	0	0	0	0	0	0	1	0	0	0	0	0	0	0	0	0	0	0	0	0	1	0	0	0	0	0	0	0	0	0	0	0	0	0	0	0	0	0	0	1	0	0	0	0	0	0	0	0	0	0	0	0	0	0	0	0	0	0	0	1	0	0	0	0	0	0	0	0	0	0	0	0	0	0	0	1	0	0	0	0	0	0	0	0	0	0	0	0	0	1	0	0	0	0	0	0	0	0	0	1	0	0	0	0	0	0	0	0	0	0	0	0	0	0	0	0	0	0	0	0	0	0	0	1	0	0	0	0	0	0	0	0	0	0	0	0	0	1	0	0	0	0	0	0	0	0	1	0	0	0	0	0	0	0	0	0	0	0	0	0	0	0	0	0	0	0	0	0	1	0	0	0	0	0	0	0	0	0	0	0	0	0	0	0	0	0	0	0	0	0	0	0	1	0	0	0	0	0	0	0	0	0	0	0	0	0	0	0	1	0	0	0	0	0	0	0	0	0	0	0	0	0	0	1	0	0	0	0	0	0	0	0	0	0	0	1	0	0	0	0	0	0	0	0	0	0	0	0	0	1	0	0	0	0	0	0	0	0	0	0	0	0	0	0	0	0	0	0	0	0	0	0	1	0	0	0	0	0	0	0	0	0	0	0	0	0	0	0	1	0	0	0	0	0	0	0	0	0	0	0	0	0	0	0	1	0	0	0	0	0	0	0	0	0	0	0	0	1	0	0	0	1	0	0	0	0	0	0	0	0	0	0	0	0	0	0	0	0	0	0	1	0	0	0	0	0	0	0	0	0	0	0	0	0	0	0	0	0	0	0	0	0	0	0	0	0	1	0	0	-5.2	test
6993	91	TTAATTTGCTAGAGGGCCTTATTAATCTCTAAGG	0	0	0	1	1	0	0	0	0	0	1	0	1	0	0	0	0	0	1	0	0	0	1	0	0	0	1	0	0	1	0	0	0	1	0	0	0	0	0	1	0	0	0	1	0	0	0	1	1	0	0	0	0	0	0	1	0	0	0	1	1	0	0	0	1	0	0	0	0	0	0	1	0	1	0	0	0	0	0	1	0	1	0	0	0	0	0	1	1	0	0	0	1	0	0	0	1	0	0	0	0	0	1	0	0	0	1	0	1	0	0	0	0	0	0	1	0	0	0	1	0	0	0	1	0	0	1	0	0	1	0	0	0	0	0	1	0.1	0.4	0	0	0	0	0	0	0	0	0	0	0	0	0	0	0	1	0	0	1	0	0	0	0	0	0	0	0	0	0	0	0	0	0	0	0	0	0	0	0	0	1	0	0	0	0	0	0	0	0	0	1	0	0	0	0	0	0	0	0	0	0	0	0	0	0	0	0	0	0	0	0	0	0	0	1	0	0	0	0	0	0	0	0	0	0	0	0	0	0	0	1	0	0	0	0	0	0	0	0	0	0	0	0	0	0	1	0	0	0	0	0	0	0	0	0	0	0	1	0	0	0	0	0	0	0	0	0	0	0	0	0	0	0	0	0	1	0	0	0	0	0	0	0	0	0	0	0	0	0	0	0	0	0	0	0	0	0	0	0	1	0	0	0	0	0	0	0	0	0	0	0	0	1	0	0	0	0	0	0	0	0	0	0	0	0	0	0	0	1	0	0	0	0	0	0	1	0	0	0	0	0	0	0	0	0	0	0	0	0	0	0	0	0	0	0	0	0	0	0	0	0	0	0	1	0	0	0	0	0	0	0	0	0	0	0	0	1	0	0	0	1	0	0	0	0	0	0	0	0	0	0	0	0	0	0	0	0	0	0	1	0	0	0	0	0	0	0	0	0	0	0	0	0	0	0	0	0	0	0	0	0	0	0	0	0	1	0	0	0	0	0	0	0	0	0	1	0	0	0	0	0	0	0	0	0	0	0	0	0	0	0	0	0	0	0	0	0	1	0	0	0	0	0	0	0	0	0	1	0	0	0	0	0	0	0	0	0	0	0	0	0	0	0	0	0	0	0	0	1	0	0	0	1	0	0	0	0	0	0	0	0	0	0	0	0	0	0	0	1	0	0	0	0	0	0	0	0	0	0	0	0	0	0	0	0	0	1	0	0	0	0	0	0	0	0	0	0	0	0	0	0	0	0	0	0	0	0	0	0	0	1	0	0	0	0	0	0	0	0	1	0	0	0	0	0	0	0	0	0	0	0	0	0	0	0	0	0	0	0	0	0	0	0	0	0	0	0	1	0	0	0	0	0	0	0	0	0	0	0	0	0	0	0	1	0	0	0	0	0	0	0	0	0	0	0	0	0	0	1	0	0	0	0	0	0	0	0	0	0	1	0	0	0	0	0	0	0	0	0	0	0	0	0	1	0	0	0	0	0	0	0	0	0	0	0	0	0	0	0	0	0	0	0	0	1	0	0	0	-3.6	train
6994	790	CATTTTTGGCCAATATGCATAATGCTGCCATGAA	0	1	0	0	0	1	0	0	1	0	0	0	1	0	0	0	0	0	0	1	1	0	0	0	0	0	0	1	0	0	1	0	0	1	0	0	1	0	0	0	0	0	0	1	1	0	0	0	1	0	0	0	1	0	0	0	0	0	0	1	0	0	1	0	0	1	0	0	0	0	0	1	0	0	1	0	0	1	0	0	0	1	0	0	1	0	0	0	0	0	0	1	0	0	0	1	0	0	1	0	1	0	0	0	1	0	0	0	0	0	0	1	0	0	0	1	0	0	0	1	0	0	0	1	0	0	1	0	0	0	1	0	0	1	0	0	0.05	0.6	0	0	0	0	1	0	0	0	0	0	0	0	0	0	0	0	0	0	0	0	1	0	0	0	0	0	0	0	0	0	0	0	1	0	0	0	0	0	0	0	0	0	0	0	0	0	0	0	0	0	0	1	0	0	0	0	0	0	0	0	0	0	0	0	0	0	0	0	0	0	0	0	0	0	0	0	1	0	0	0	0	0	0	1	0	0	0	0	0	0	0	0	0	0	0	0	0	0	0	0	0	0	0	0	0	0	0	0	0	0	1	0	0	0	0	0	0	0	0	0	0	1	0	0	0	0	0	0	0	0	0	0	1	0	0	0	0	0	0	0	0	0	0	0	0	0	0	1	0	0	0	0	0	0	0	0	0	0	0	0	0	0	0	0	0	0	0	0	0	0	0	0	1	0	0	0	0	0	0	1	0	0	0	0	0	0	0	0	0	0	0	0	1	0	0	0	0	0	0	0	0	0	0	0	0	0	0	0	0	0	0	1	0	0	0	0	0	0	0	0	0	0	0	0	0	0	0	0	0	0	0	0	0	0	0	0	0	0	1	0	0	0	0	0	0	0	0	0	0	1	0	0	0	0	0	0	0	0	0	0	0	0	0	1	0	0	0	0	0	0	0	0	0	0	0	0	0	0	0	0	0	0	0	0	0	0	1	0	0	0	0	0	0	0	0	0	0	1	0	0	0	0	0	0	0	0	0	0	0	1	0	0	0	0	0	0	0	0	0	0	0	0	0	0	1	0	0	0	0	0	0	0	0	0	0	0	0	0	0	1	0	0	0	0	0	0	0	0	0	0	0	0	0	0	0	0	0	0	0	0	0	0	0	0	0	0	0	1	0	0	0	0	0	0	0	0	0	0	0	0	0	0	1	0	0	0	0	0	0	0	0	0	1	0	0	0	0	0	0	0	1	0	0	0	0	0	0	0	0	0	0	0	0	0	0	0	0	0	0	0	0	0	0	0	0	0	0	0	0	0	0	1	0	0	0	0	0	0	0	0	0	0	0	0	0	0	0	1	0	0	0	0	0	0	0	0	0	0	0	0	0	0	0	1	0	0	0	0	0	0	0	0	0	0	0	0	0	0	1	0	0	0	0	0	0	0	0	0	0	0	1	0	0	0	0	0	0	0	0	0	0	0	0	0	0	1	0	0	0	0	0	0	0	0	0	0	0	1	0	0	0	0	0	0	0	0	0	0	-5.6	train
6995	2	TCTGTTTTTCTCCTGCTGCTTAAAGTAAAATGTG	0	0	0	1	0	0	0	1	0	1	0	0	0	1	0	0	0	0	0	1	0	0	1	0	0	1	0	0	0	0	0	1	0	0	1	0	0	1	0	0	0	0	0	1	0	1	0	0	0	0	0	1	1	0	0	0	1	0	0	0	1	0	0	0	0	0	1	0	0	0	0	1	1	0	0	0	1	0	0	0	1	0	0	0	1	0	0	0	0	0	0	1	0	0	0	1	0	0	1	0	0	0	0	1	0	0	1	0	0	0	1	0	0	0	0	1	0	0	0	1	0	0	0	1	0	0	0	1	0	0	0	1	0	1	0	0	0.1	0	0	0	0	0	0	0	0	0	0	0	0	0	0	1	0	0	0	0	0	0	0	0	0	0	0	0	0	0	0	1	0	0	0	0	0	0	0	1	0	0	0	0	0	0	0	0	0	0	0	0	0	0	0	0	0	1	0	0	0	0	0	0	0	0	0	0	0	0	0	0	0	0	0	0	0	0	0	0	1	0	0	0	0	0	0	0	0	0	0	1	0	0	0	0	0	0	0	0	0	0	0	0	0	1	0	0	0	0	0	0	0	0	0	0	0	0	0	0	0	0	0	0	0	0	0	0	1	0	0	0	0	0	0	0	0	0	0	1	0	0	0	0	0	0	0	0	0	0	0	0	0	1	0	0	0	0	0	0	0	0	0	0	0	0	0	0	0	0	0	0	0	0	0	0	0	1	0	0	0	0	0	0	0	1	0	0	0	0	0	0	0	0	0	0	0	0	0	0	0	0	0	0	0	0	1	0	0	0	1	0	0	0	0	0	0	0	0	0	0	0	0	0	0	0	1	0	0	0	0	0	0	0	0	0	0	0	0	0	0	0	0	0	1	0	0	0	0	0	0	0	0	0	0	0	0	0	0	0	0	0	0	0	0	0	0	0	0	1	0	0	0	0	0	0	0	0	0	0	0	0	0	0	0	0	1	0	0	0	1	0	0	0	0	0	0	0	0	0	0	0	0	0	0	0	1	0	0	0	0	0	0	0	0	0	0	0	0	0	0	0	1	0	0	0	0	0	0	0	0	0	0	0	0	0	0	0	0	0	0	1	0	0	0	0	0	0	0	0	0	0	0	0	0	0	0	0	0	0	0	0	0	0	0	0	0	0	1	0	0	0	0	0	0	0	0	0	0	0	0	0	0	0	1	0	0	0	0	0	0	0	0	0	0	0	0	1	0	0	0	0	0	0	0	0	0	0	0	0	0	0	0	0	0	0	1	0	0	0	0	0	0	0	0	0	0	0	0	1	0	0	0	0	0	0	0	0	0	0	0	0	0	0	0	0	0	0	0	1	0	0	0	0	0	0	0	0	0	0	0	0	0	0	0	1	0	0	0	0	0	0	0	0	0	0	0	0	0	0	0	1	0	0	0	0	0	0	0	0	0	0	0	0	0	0	0	1	0	0	0	0	0	0	0	0	0	0	0	0	0	1	0	0	0	0	0	0	0	0	0	1	0	0	0	0	0	0	0	0	-3.6	train
6996	33	AGAATTTAAGGTCGAGGCAGGCGGATCACTTGAG	1	0	0	0	0	0	1	0	0	0	0	1	0	1	0	0	0	0	1	0	1	0	0	0	0	0	1	0	0	0	1	0	0	1	0	0	1	0	0	0	0	0	1	0	0	0	1	0	0	0	1	0	0	1	0	0	0	0	1	0	0	0	1	0	1	0	0	0	0	0	0	1	0	1	0	0	1	0	0	0	0	1	0	0	0	0	0	1	1	0	0	0	0	0	0	1	0	0	1	0	1	0	0	0	0	0	1	0	1	0	0	0	0	0	0	1	0	0	0	1	0	0	0	1	1	0	0	0	1	0	0	0	0	0	1	0	0.15	0.4	0	0	1	0	0	0	0	0	0	0	0	0	0	0	0	0	0	0	0	0	0	0	0	0	0	0	0	1	0	0	0	0	0	0	0	0	0	0	0	0	0	0	0	0	0	1	0	0	0	0	0	0	0	0	1	0	0	0	0	0	0	0	0	0	0	0	0	0	0	0	0	0	1	0	0	0	0	0	0	0	0	0	1	0	0	0	0	0	0	0	0	0	0	0	0	0	0	0	0	0	0	0	0	0	0	0	1	0	0	0	0	0	0	0	0	0	0	0	0	0	0	1	0	0	0	0	0	0	0	0	0	0	1	0	0	0	0	0	0	0	0	0	0	0	0	0	1	0	0	0	0	0	0	0	0	0	0	0	0	0	0	0	0	0	0	0	0	0	0	0	1	0	0	0	0	0	0	0	0	0	0	0	0	0	1	0	0	0	0	0	0	0	0	0	0	0	0	0	0	0	0	1	0	0	0	0	0	0	0	0	0	0	0	0	1	0	0	0	0	0	0	0	0	0	0	0	0	0	0	0	0	0	0	0	1	0	0	0	0	0	0	0	0	0	0	0	0	0	1	0	0	0	0	0	0	0	0	0	0	1	0	0	0	0	0	0	0	0	0	0	0	0	0	0	0	0	0	0	0	0	0	0	0	0	0	1	0	0	0	0	0	0	1	0	0	0	0	0	0	0	0	0	0	0	0	1	0	0	0	0	0	0	0	0	0	0	0	0	0	0	0	0	0	0	0	0	0	1	0	0	0	0	0	0	0	0	0	0	0	0	0	0	0	0	0	0	0	0	0	0	0	1	1	0	0	0	0	0	0	0	0	0	0	0	0	0	0	0	0	0	0	0	0	0	0	0	0	0	0	0	0	0	1	0	0	0	0	0	0	0	0	0	1	0	0	0	0	0	0	0	0	0	1	0	0	0	0	0	0	0	0	0	0	0	0	0	0	0	0	1	0	0	0	0	0	0	0	0	0	0	0	0	0	0	0	0	0	0	0	0	0	0	0	0	0	0	0	1	0	0	0	0	0	0	0	0	0	0	0	0	0	0	0	1	0	0	0	0	0	0	0	0	0	0	0	0	1	0	0	0	1	0	0	0	0	0	0	0	0	0	0	0	0	0	0	0	0	0	1	0	0	0	0	0	0	0	0	0	0	0	0	0	0	0	0	0	0	0	0	0	0	0	1	0	0	0	0	0	-3.6	train
6997	2945	TCTGTTTCTGTAAGAATAGTTTATCACTGCAAAA	0	0	0	1	0	0	0	1	1	0	0	0	1	0	0	0	0	0	1	0	1	0	0	0	1	0	0	0	0	0	0	1	1	0	0	0	0	0	1	0	0	0	0	1	0	1	0	0	0	0	0	1	0	0	0	1	1	0	0	0	0	0	0	1	0	1	0	0	1	0	0	0	0	1	0	0	0	0	0	1	0	0	1	0	0	1	0	0	0	0	0	1	1	0	0	0	1	0	0	0	1	0	0	0	1	0	0	0	0	0	1	0	0	0	0	1	0	0	0	1	0	0	0	1	0	1	0	0	0	0	0	1	0	0	1	0	0.25	0.6	0	0	0	0	0	0	0	0	0	0	0	0	0	1	0	0	0	0	0	0	0	0	0	0	0	0	0	0	1	0	0	0	1	0	0	0	0	0	0	0	0	0	0	0	0	0	0	0	0	0	1	0	0	0	0	0	0	0	0	0	0	0	0	0	0	0	0	0	0	0	0	0	1	0	0	0	0	0	0	0	1	0	0	0	0	0	0	0	0	0	0	0	0	0	0	0	0	0	0	1	0	0	0	0	0	0	0	0	0	0	0	0	0	0	0	0	0	0	0	0	0	0	0	0	1	0	0	0	0	0	1	0	0	0	0	0	0	0	0	0	0	0	0	0	0	0	0	0	0	0	0	0	0	0	0	1	0	0	0	0	0	0	0	0	0	0	0	0	0	0	0	0	0	0	0	1	0	0	0	0	0	0	0	1	0	0	0	0	0	0	0	0	0	0	0	0	0	0	0	0	0	0	0	0	0	0	0	1	0	0	0	0	0	0	0	0	0	0	0	0	1	0	0	0	0	0	0	1	0	0	0	0	0	0	0	0	0	0	0	0	0	0	0	0	0	0	0	0	0	0	0	0	0	1	0	0	0	0	0	0	1	0	0	0	0	0	0	0	0	0	0	0	0	1	0	0	0	0	0	0	0	0	0	0	0	0	0	0	0	0	0	0	0	0	0	1	0	0	0	0	0	0	0	0	0	0	0	0	0	0	0	0	0	0	0	0	0	0	1	0	0	0	0	0	0	0	0	0	0	1	0	0	0	0	0	0	0	0	0	0	1	0	0	0	0	0	0	0	0	0	0	0	0	0	0	0	0	0	0	0	0	0	0	0	0	0	1	0	1	0	0	0	0	0	0	0	0	0	0	0	0	0	0	0	1	0	0	0	0	0	0	0	0	0	0	0	0	0	0	0	1	0	0	0	0	0	0	0	0	0	0	0	0	0	0	0	0	0	0	0	0	0	0	0	0	0	0	1	0	0	0	0	0	0	0	0	0	0	0	0	0	0	0	0	0	0	0	1	0	0	0	0	0	0	0	0	0	0	0	0	0	0	0	1	0	0	0	0	0	0	0	0	0	0	0	0	0	1	0	0	0	0	0	0	0	0	0	1	0	0	0	0	0	0	0	0	0	0	0	0	0	0	0	0	0	0	0	0	0	0	1	0	0	0	0	0	0	0	0	0	0	0	0	1	0	0	0	0	-3.6	train
6998	518	CTGTTTTCAAAATGACTGTAGCACTTTGCACTCT	0	1	0	0	1	0	0	0	1	0	0	0	0	0	0	1	0	0	1	0	1	0	0	0	0	1	0	0	0	0	0	1	0	0	1	0	0	0	0	1	1	0	0	0	0	0	0	1	0	0	1	0	0	1	0	0	1	0	0	0	0	1	0	0	0	0	0	1	0	0	0	1	0	0	0	1	0	0	1	0	0	1	0	0	1	0	0	0	0	0	1	0	0	1	0	0	0	0	0	1	0	1	0	0	0	0	0	1	0	0	0	1	0	0	0	1	0	0	0	1	0	0	0	1	0	1	0	0	1	0	0	0	1	0	0	0	0.15	0.6	0	0	0	0	0	0	0	1	0	0	0	0	0	0	0	0	1	0	0	0	0	0	0	0	0	0	0	0	0	0	0	0	0	0	0	1	0	0	0	0	0	0	0	0	0	0	0	0	0	0	0	0	0	0	0	0	0	0	0	0	0	0	1	0	0	0	0	0	0	0	0	0	1	0	0	0	0	0	0	0	0	1	0	0	0	0	0	0	0	0	0	0	0	0	0	0	0	0	0	0	0	0	0	1	0	0	0	0	0	0	0	0	0	0	0	0	0	0	0	0	0	0	0	0	0	0	1	0	0	0	0	0	0	0	0	0	0	0	0	1	0	0	0	0	0	0	0	0	0	0	0	0	0	0	0	0	1	0	0	0	0	0	1	0	0	0	0	0	0	0	0	0	0	0	0	0	0	0	0	0	0	0	0	0	0	0	0	0	0	0	1	0	0	0	0	0	0	0	0	0	0	1	0	0	0	0	0	0	0	0	0	0	1	0	0	0	0	0	0	0	0	0	0	0	0	1	0	0	0	0	0	0	0	0	0	0	0	0	0	0	0	0	0	0	0	0	0	1	0	0	0	0	0	0	0	0	0	0	0	0	0	0	0	0	0	0	0	0	0	0	0	1	0	0	0	0	0	0	0	0	0	0	0	0	0	0	0	1	0	0	0	0	0	0	0	0	0	0	0	0	0	0	1	0	0	0	0	0	0	0	0	0	0	1	0	0	0	0	0	0	0	0	0	0	1	0	0	0	0	0	0	0	0	0	0	0	0	1	0	0	0	0	0	0	0	0	0	0	0	0	0	0	0	0	0	0	0	0	0	0	0	0	0	1	0	0	0	0	0	0	0	0	0	0	0	1	0	0	0	0	0	0	0	0	0	0	0	0	0	0	0	0	0	0	0	0	0	1	0	0	0	0	0	0	0	0	0	1	0	0	0	0	0	0	0	0	0	0	0	0	0	0	0	0	0	0	0	0	0	0	0	1	0	0	0	0	0	0	0	0	0	0	0	0	0	0	0	1	0	0	0	0	0	0	0	0	0	0	0	0	0	0	0	1	0	0	0	0	0	0	0	0	0	0	0	0	0	1	0	0	0	0	0	0	1	0	0	0	0	0	0	0	0	0	0	0	1	0	0	0	0	0	0	0	0	0	0	0	0	0	0	0	1	0	0	0	0	0	0	0	0	0	0	0	0	0	0	0	-5.4	train
6999	10	ATTCTTTTTGAGGTTTGCTTTGACTTTTTCACTA	1	0	0	0	1	0	0	0	0	0	1	0	0	0	1	0	0	0	0	1	0	0	0	1	0	0	0	1	0	0	1	0	0	1	0	0	0	0	0	1	0	0	0	1	0	0	0	1	0	0	0	1	0	0	1	0	1	0	0	0	0	1	0	0	0	0	0	1	0	0	0	1	0	0	0	1	0	0	0	1	0	0	0	1	0	1	0	0	0	0	0	1	1	0	0	0	0	1	0	0	0	0	0	1	1	0	0	0	0	1	0	0	0	0	0	1	0	0	0	1	0	0	0	1	0	0	0	1	0	0	0	1	0	0	1	0	0.15	0.2	0	0	0	1	0	0	0	0	0	0	0	0	0	0	0	0	0	0	1	0	0	0	0	0	0	0	0	0	0	0	0	0	0	0	0	0	0	0	0	0	0	0	1	0	0	0	0	0	0	0	0	0	0	0	0	0	0	0	0	1	0	0	0	0	0	0	0	0	0	0	0	0	0	0	0	0	0	0	0	1	0	0	0	0	0	0	0	0	0	0	0	0	0	0	0	1	0	0	0	0	0	0	0	0	0	0	0	0	0	0	1	0	0	0	0	0	0	0	0	0	0	1	0	0	0	0	0	0	0	0	0	0	0	0	0	1	0	0	0	0	0	0	0	0	0	0	0	0	0	0	0	0	0	0	0	0	0	0	0	1	0	0	0	0	0	0	0	0	0	0	0	0	0	0	0	1	0	0	0	0	0	0	0	0	0	0	0	0	0	0	0	1	0	0	0	0	0	0	0	0	0	0	0	0	0	0	1	0	0	0	0	0	0	0	0	0	1	0	0	0	0	0	0	0	0	1	0	0	0	0	0	0	0	0	0	0	0	0	0	0	0	0	0	0	0	0	0	1	0	0	0	0	0	0	0	0	0	0	0	0	0	0	0	0	0	0	0	0	0	0	0	1	0	0	0	0	0	0	0	0	0	0	0	0	0	0	0	1	0	0	0	0	0	0	0	0	0	0	0	0	0	0	0	1	0	0	0	0	0	0	0	0	0	0	0	0	0	0	0	1	0	0	0	0	0	0	0	0	0	0	0	0	0	1	0	0	0	0	0	0	1	0	0	0	0	0	0	0	0	0	0	0	0	0	0	0	0	0	0	0	0	0	0	0	0	1	0	0	0	1	0	0	0	0	0	0	0	0	0	0	0	0	0	0	0	0	0	0	0	0	0	1	0	0	0	0	0	0	0	0	0	0	0	0	0	0	0	0	0	0	0	0	1	0	0	0	0	0	0	0	0	0	0	1	0	0	0	0	0	0	0	0	0	0	0	0	0	0	0	0	0	0	0	0	0	0	0	1	0	0	0	0	0	0	0	0	0	0	0	0	0	0	0	1	0	0	0	0	0	0	0	0	0	0	0	0	0	0	0	1	0	0	0	0	0	0	0	0	0	0	0	0	0	0	0	1	0	0	0	0	0	0	0	0	0	0	0	0	0	0	1	0	0	0	0	0	0	0	0	0	1	0	0	0	0	0	0	0	-3.6	train
7000	7	TGGATTTGCCATAATTTATGTAATTTATATAGGT	0	0	0	1	1	0	0	0	0	0	0	1	1	0	0	0	1	0	0	0	0	0	0	1	0	0	0	1	0	0	0	1	1	0	0	0	0	0	0	1	0	0	1	0	0	0	1	0	0	0	0	1	1	0	0	0	1	0	0	0	0	0	0	1	0	0	0	1	0	0	0	1	1	0	0	0	0	0	0	1	1	0	0	0	0	0	0	1	0	0	1	0	1	0	0	0	0	0	1	0	0	0	1	0	0	0	0	1	1	0	0	0	0	0	0	1	0	0	0	1	0	0	0	1	0	0	1	0	0	1	0	0	0	1	0	0	0.35	0	0	0	0	0	0	0	0	0	0	0	0	0	0	0	1	0	0	0	0	1	0	0	0	0	0	0	0	0	0	0	0	0	0	0	0	0	0	0	0	0	0	0	0	0	1	0	0	0	1	0	0	0	0	0	0	0	0	0	0	0	0	0	0	0	0	0	0	1	0	0	0	0	0	0	0	0	0	0	0	0	0	0	0	0	0	0	0	0	0	0	0	0	0	0	0	1	0	0	0	0	0	0	0	0	0	0	0	0	0	0	0	1	0	0	0	0	0	0	0	0	0	0	0	0	1	0	0	0	0	0	0	1	0	0	0	0	0	0	0	0	0	0	0	0	0	0	0	0	0	0	0	0	0	0	0	0	0	0	1	0	0	0	0	0	0	0	0	0	0	0	0	1	0	0	0	0	0	0	0	0	0	0	0	0	0	0	1	0	0	0	0	0	0	0	0	0	0	0	0	0	0	0	0	0	1	0	0	0	1	0	0	0	0	0	0	0	0	0	0	0	0	0	0	0	0	0	0	1	0	0	0	0	0	0	0	0	0	0	0	0	0	0	0	0	0	0	0	0	0	0	0	0	0	0	0	1	0	0	0	0	0	0	0	0	0	0	0	0	0	0	0	1	0	0	0	0	0	0	0	0	0	0	0	0	1	0	0	0	0	0	0	1	0	0	0	0	0	0	0	0	0	0	0	0	0	0	0	0	0	0	0	0	0	0	0	0	1	0	0	0	0	0	0	1	0	0	0	0	0	0	0	0	0	0	0	0	0	0	0	0	0	0	0	0	0	0	0	0	1	0	0	0	0	0	0	0	0	0	0	0	1	0	0	0	0	0	0	0	0	0	1	0	0	0	0	0	0	0	0	0	0	0	0	0	0	0	0	0	0	0	0	0	0	0	1	0	0	0	0	0	0	0	0	0	0	0	0	0	0	0	0	1	0	0	0	0	0	0	0	1	0	0	0	0	0	0	0	0	0	0	0	0	0	0	0	0	0	0	0	0	0	0	0	0	0	0	0	1	0	0	0	0	0	0	0	0	0	0	0	0	0	0	0	1	0	0	0	0	0	0	0	0	0	0	0	0	0	0	1	0	0	0	0	0	0	0	0	0	0	1	0	0	0	0	0	0	0	0	0	0	0	1	0	0	0	0	0	0	0	0	0	0	0	0	0	0	1	0	0	0	0	0	0	0	0	0	0	0	-3.7	train
7001	3	AGGGTTTTGTTTTTGAAATATTAAACATTAAGAT	1	0	0	0	0	0	0	1	0	0	0	1	0	0	0	1	0	0	0	1	0	0	1	0	1	0	0	0	1	0	0	0	1	0	0	0	0	0	0	1	1	0	0	0	0	0	1	0	0	0	0	1	0	0	0	1	1	0	0	0	1	0	0	0	1	0	0	0	0	1	0	0	1	0	0	0	0	0	0	1	0	0	0	1	1	0	0	0	0	0	1	0	1	0	0	0	0	0	1	0	1	0	0	0	0	0	0	1	0	0	1	0	0	0	0	1	0	0	0	1	0	0	0	1	0	0	0	1	0	0	1	0	0	0	0	1	0.35	0	0	0	1	0	0	0	0	0	0	0	0	0	0	0	0	0	0	0	0	0	0	0	0	0	0	0	0	0	0	0	0	1	0	0	0	0	0	0	0	0	0	0	0	0	0	0	0	1	0	0	0	0	0	0	0	0	0	0	0	0	0	0	0	1	0	0	0	0	0	0	0	0	0	0	0	0	0	0	1	0	0	0	0	0	0	0	0	0	1	0	0	0	0	0	0	0	1	0	0	0	0	0	0	0	0	0	0	0	0	0	0	0	1	0	0	0	0	0	0	0	0	0	0	0	0	0	0	0	0	0	0	1	0	0	0	0	0	0	0	0	0	0	0	0	0	0	0	0	0	0	0	0	0	0	0	0	1	0	0	0	0	0	0	1	0	0	0	0	0	0	0	0	0	0	0	0	0	0	0	0	0	0	0	0	0	0	1	0	0	0	0	0	0	0	0	0	0	0	0	0	0	0	0	0	0	0	0	1	0	0	0	0	0	0	0	0	0	0	0	0	1	0	0	0	1	0	0	0	0	0	0	0	0	0	0	0	0	0	0	0	1	0	0	0	0	0	0	0	0	0	0	0	0	0	0	0	0	1	0	0	0	0	0	0	0	0	0	0	0	0	0	0	0	0	0	0	1	0	0	0	0	0	0	0	0	0	0	0	0	0	0	1	0	0	0	0	0	0	0	0	0	0	0	0	0	0	0	0	0	0	0	0	0	0	0	0	0	0	0	1	0	0	0	0	0	0	0	0	0	0	0	0	1	0	0	0	1	0	0	0	0	0	0	0	0	0	0	0	0	0	0	0	0	0	0	0	0	0	0	0	0	0	1	0	0	0	0	0	0	0	1	0	0	0	0	0	0	0	0	0	0	0	0	0	0	0	0	0	0	0	0	0	1	0	0	0	0	0	0	0	0	0	0	1	0	0	0	0	0	0	0	0	0	0	0	0	0	0	0	0	0	0	0	0	0	0	0	1	0	0	0	0	0	0	0	0	0	0	0	0	0	0	0	0	0	0	0	1	0	0	0	0	0	0	0	0	0	0	0	0	0	0	0	1	0	0	0	0	0	0	0	0	0	0	0	0	0	0	0	1	0	0	0	0	0	0	0	0	0	0	0	0	0	0	1	0	0	0	0	0	0	0	0	0	0	0	0	1	0	0	0	0	0	0	0	0	0	0	0	0	0	0	0	0	0	0	0	1	-3.8	train
7002	102	TAACTTTCACTGGAAAAATTTGAAACTTACTACA	0	0	0	1	0	0	0	1	0	0	1	0	0	0	1	0	1	0	0	0	1	0	0	0	1	0	0	0	1	0	0	0	1	0	0	0	0	0	0	1	0	0	0	1	1	0	0	0	0	0	0	1	0	0	1	0	1	0	0	0	1	0	0	0	1	0	0	0	0	1	0	0	0	0	0	1	0	0	0	1	1	0	0	0	0	1	0	0	1	0	0	0	0	0	0	1	1	0	0	0	0	1	0	0	1	0	0	0	0	1	0	0	0	0	0	1	0	0	0	1	0	0	0	1	0	1	0	0	1	0	0	0	0	1	0	0	0.25	0.2	0	0	0	0	0	0	0	0	0	0	0	0	1	0	0	0	0	0	0	0	0	0	0	0	0	0	0	0	0	0	1	0	0	0	0	0	0	0	0	0	0	0	1	0	0	0	0	0	0	0	0	0	0	0	0	0	1	0	0	0	0	0	0	0	1	0	0	0	0	0	0	0	0	0	0	0	0	0	0	0	1	0	0	0	0	0	0	0	0	0	0	0	0	0	0	0	1	0	0	0	0	0	0	0	0	0	0	0	0	0	0	0	1	0	0	0	0	0	0	0	0	0	0	0	0	0	0	0	0	0	0	1	0	0	0	0	0	0	0	0	0	0	0	0	0	0	0	0	0	0	0	0	0	0	0	0	0	0	0	1	0	0	0	0	0	0	0	0	0	0	0	0	0	0	0	1	1	0	0	0	0	0	0	0	0	0	0	0	0	0	0	0	0	0	0	0	0	0	0	0	0	0	0	0	0	0	1	0	0	0	0	0	0	0	0	0	1	0	0	0	0	0	0	0	1	0	0	0	0	0	0	0	0	0	0	0	0	0	0	0	1	0	0	0	0	0	0	0	0	0	0	0	0	0	0	0	0	1	0	0	0	0	0	0	0	0	0	0	0	0	0	0	0	0	0	0	0	0	0	1	0	0	0	0	0	0	0	0	0	0	0	0	0	0	0	0	0	0	0	0	0	0	0	1	0	0	0	0	0	0	0	0	0	0	0	0	1	0	0	0	0	1	0	0	0	0	0	0	0	0	0	0	0	0	0	0	0	0	0	0	0	0	0	1	0	0	0	0	0	0	0	0	0	1	0	0	0	0	0	0	0	0	0	0	0	0	0	0	0	0	0	0	0	0	0	0	0	0	0	0	1	0	0	0	0	1	0	0	0	0	0	0	0	0	0	0	0	0	0	0	0	0	0	0	1	0	0	0	0	0	0	0	0	0	0	0	0	0	0	0	0	0	0	1	0	0	0	0	0	0	0	0	0	0	0	0	0	0	0	0	0	0	0	0	0	0	0	1	0	0	0	0	0	0	0	0	0	0	0	0	0	0	0	1	0	0	0	0	0	0	0	0	0	0	0	0	0	1	0	0	0	0	0	0	1	0	0	0	0	0	0	0	0	0	0	0	0	1	0	0	0	0	0	0	0	0	0	0	0	0	0	0	0	0	0	0	0	0	0	1	0	0	0	0	0	0	0	0	-3.6	train
7003	110	CATCTTTATACATTATAAGCTCATCTATGTAGTC	0	1	0	0	0	1	0	0	1	0	0	0	0	0	0	1	0	0	0	1	1	0	0	0	0	0	0	1	1	0	0	0	1	0	0	0	0	0	1	0	0	1	0	0	1	0	0	0	0	0	0	1	0	1	0	0	1	0	0	0	0	0	0	1	0	1	0	0	0	0	0	1	1	0	0	0	0	0	0	1	0	0	1	0	0	0	0	1	0	0	0	1	1	0	0	0	0	0	1	0	0	0	0	1	0	1	0	0	0	1	0	0	0	0	0	1	0	0	0	1	0	0	0	1	1	0	0	0	0	0	0	1	1	0	0	0	0.25	0.2	0	0	0	0	1	0	0	0	0	0	0	0	0	0	0	0	0	0	0	0	1	0	0	0	0	0	0	0	0	0	0	0	0	0	0	1	0	0	0	0	0	0	0	0	0	0	0	0	0	0	0	0	0	0	0	0	0	0	0	0	0	0	0	1	0	0	0	0	0	0	0	0	0	0	0	0	1	0	0	0	0	0	0	1	0	0	0	0	0	0	0	0	0	0	0	0	0	0	0	0	0	0	0	0	0	0	0	0	1	0	0	0	1	0	0	0	0	0	0	0	0	0	0	0	0	0	0	0	0	0	1	0	0	0	0	0	0	0	0	0	0	0	0	0	0	0	0	0	0	0	0	0	0	1	0	0	0	0	0	0	0	0	0	0	0	0	0	1	0	0	0	0	0	0	0	0	0	0	0	1	0	0	0	0	0	0	0	0	0	0	0	0	0	0	0	0	0	0	0	0	0	0	0	0	0	1	0	0	0	0	0	0	1	0	0	0	0	0	0	0	0	0	0	0	0	0	0	1	0	0	0	0	0	0	0	0	0	0	0	0	0	0	0	0	0	0	0	0	0	0	0	0	0	1	0	0	0	0	0	0	0	0	0	1	0	0	0	0	0	0	0	0	0	0	0	0	0	0	0	0	0	0	0	0	1	0	0	0	0	0	0	1	0	0	0	0	0	0	0	0	0	0	0	0	0	0	0	0	0	0	0	0	0	0	0	0	0	0	1	0	0	0	0	0	0	0	0	0	0	0	0	1	0	0	0	0	0	0	0	0	0	0	0	0	0	0	0	0	1	0	0	0	0	0	0	0	0	0	0	0	0	0	0	0	0	1	0	0	0	0	1	0	0	0	0	0	0	0	0	0	0	0	0	0	0	0	0	0	0	0	0	0	0	0	0	1	0	0	0	0	0	0	0	0	0	0	0	0	0	0	0	0	0	1	0	0	0	0	0	0	0	0	0	1	0	0	0	0	0	0	0	0	0	0	0	0	0	0	0	0	0	0	0	0	0	0	0	1	0	0	0	0	0	0	0	0	0	0	0	0	0	0	0	1	0	0	0	0	0	0	0	0	0	0	0	0	1	0	0	0	0	0	0	1	0	0	0	0	0	0	0	0	0	0	0	0	0	0	0	0	0	0	0	0	0	0	0	0	1	0	0	0	0	1	0	0	0	0	0	0	0	0	0	0	0	0	0	0	-3.6	train
7004	168	TAATTTTATGATGCCTAAAACAAGACACTTAAAT	0	0	0	1	1	0	0	0	0	0	0	1	0	0	1	0	0	1	0	0	0	1	0	0	0	0	0	1	1	0	0	0	1	0	0	0	1	0	0	0	1	0	0	0	1	0	0	0	0	1	0	0	1	0	0	0	1	0	0	0	0	0	1	0	1	0	0	0	0	1	0	0	1	0	0	0	0	1	0	0	0	0	0	1	0	0	0	1	1	0	0	0	1	0	0	0	1	0	0	0	1	0	0	0	0	0	0	1	0	0	0	1	0	0	0	1	0	0	0	1	0	0	0	1	1	0	0	0	0	0	0	1	0	0	1	0	0.1	0.2	0	0	0	0	0	0	0	0	0	0	0	0	1	0	0	0	0	0	0	1	0	0	0	0	0	0	0	0	0	0	0	0	0	0	0	0	0	0	0	0	0	0	0	0	0	0	1	0	0	0	0	0	0	0	0	0	0	1	0	0	0	0	0	0	0	0	0	0	0	1	0	0	0	0	0	0	0	0	0	0	0	0	0	0	0	0	0	1	0	0	0	0	0	0	0	0	0	0	0	0	0	0	0	0	0	0	0	0	1	0	0	0	1	0	0	0	0	0	0	0	0	0	0	0	0	0	0	0	1	0	0	0	0	0	0	0	0	0	0	0	0	0	0	0	1	0	0	0	0	0	0	0	0	0	0	0	0	0	0	0	0	1	0	0	0	0	0	0	0	0	0	0	0	0	0	0	1	0	0	0	0	0	0	0	0	0	0	0	0	0	0	0	0	0	0	0	1	0	0	0	0	0	0	0	0	0	0	0	1	0	0	0	0	0	0	0	0	0	0	0	0	0	0	0	0	0	1	0	0	0	0	0	0	0	0	0	0	0	0	0	0	0	0	0	0	0	0	0	1	0	0	0	0	0	0	0	0	1	0	0	0	0	0	0	0	0	0	0	0	0	0	0	0	0	0	0	1	0	0	0	0	0	0	0	0	0	0	0	0	1	0	0	0	0	0	0	0	0	0	0	0	0	0	0	0	0	0	0	0	0	0	1	0	0	0	0	0	0	0	0	0	0	0	0	0	0	0	0	0	0	0	0	0	0	0	1	0	0	0	0	0	0	0	0	0	0	0	0	1	0	0	0	0	0	0	1	0	0	0	0	0	0	0	0	0	0	0	0	1	0	0	0	0	0	0	0	0	0	0	0	0	0	0	0	1	0	0	0	0	0	0	0	0	0	0	0	0	0	0	0	0	0	0	1	0	0	0	0	0	0	0	0	0	0	0	0	0	0	0	0	0	0	0	0	0	0	0	0	0	0	0	1	0	0	0	0	0	0	0	0	0	0	0	0	0	0	0	1	0	0	0	0	0	0	0	0	0	0	0	0	0	0	0	1	0	0	0	0	0	0	0	0	0	0	0	0	1	0	0	0	0	0	0	1	0	0	0	0	0	0	0	0	0	0	0	0	0	0	0	0	0	0	0	0	0	0	0	0	0	0	1	0	0	0	0	0	0	0	0	0	1	0	0	0	0	0	0	0	-8.1	train
7005	266	TACATTTTCAGATACTGTTTAAGTAGAGGGGAAA	0	0	0	1	0	0	1	0	1	0	0	0	0	0	0	1	1	0	0	0	0	1	0	0	0	0	0	1	0	0	1	0	0	0	0	1	0	0	0	1	0	0	0	1	1	0	0	0	1	0	0	0	1	0	0	0	0	0	1	0	0	0	0	1	1	0	0	0	0	0	1	0	1	0	0	0	0	0	1	0	0	0	1	0	0	0	1	0	0	1	0	0	0	0	1	0	1	0	0	0	1	0	0	0	1	0	0	0	1	0	0	0	0	0	0	1	0	0	0	1	0	0	0	1	0	0	0	1	0	1	0	0	1	0	0	0	0.15	0.8	0	0	0	0	0	0	0	0	0	0	0	0	1	0	0	0	0	0	0	0	0	0	0	0	1	0	0	0	0	0	0	0	0	0	0	1	0	0	0	0	0	0	0	0	0	0	0	0	0	0	0	0	0	0	0	0	0	0	0	0	1	0	0	0	0	1	0	0	0	0	0	0	0	0	0	0	0	0	0	0	0	0	0	0	0	0	0	1	0	0	0	0	0	0	0	0	0	0	0	0	0	0	0	0	0	0	0	0	0	0	1	0	0	0	0	0	0	0	0	0	0	0	0	1	0	0	0	0	0	0	0	0	0	0	0	0	0	0	0	0	0	0	0	1	0	0	0	0	0	0	0	0	0	0	0	0	0	0	0	1	0	0	0	0	0	0	0	0	0	0	0	0	1	0	0	0	0	1	0	0	0	0	0	0	0	0	0	0	0	0	0	0	1	0	0	0	0	0	0	0	0	0	0	0	0	0	0	0	0	0	1	0	0	0	0	0	0	0	0	0	0	0	0	0	0	0	0	0	0	0	0	0	0	0	0	1	0	0	0	0	0	0	0	0	0	0	0	0	0	0	0	0	1	0	0	0	0	0	1	0	0	0	0	0	0	0	0	0	0	0	0	0	0	0	0	0	0	0	0	0	1	0	0	0	0	0	0	0	0	0	1	0	0	0	0	0	0	0	0	0	0	0	0	0	0	0	0	0	0	0	0	0	0	0	1	0	0	0	0	0	0	0	0	0	0	0	0	0	0	0	1	0	0	0	0	0	0	0	0	0	0	0	0	0	0	0	1	0	0	0	0	0	0	0	0	0	1	0	0	0	0	0	0	0	0	0	0	0	0	0	0	0	0	0	0	0	1	0	0	0	0	0	0	0	1	0	0	0	0	0	0	0	0	0	0	0	0	0	0	0	1	0	0	0	0	0	0	0	0	0	0	0	0	0	0	0	0	0	0	1	0	0	0	0	0	0	0	0	0	0	0	0	0	0	0	0	0	0	0	0	0	0	0	0	0	0	0	1	0	0	0	0	0	0	0	0	0	0	0	0	0	0	0	1	0	0	0	0	0	0	0	0	0	0	0	0	0	0	0	1	0	0	0	0	0	0	0	0	0	0	0	0	0	1	0	0	0	0	0	0	1	0	0	0	0	0	0	0	0	0	0	0	0	0	1	0	0	0	0	0	0	0	0	0	0	0	0	0	-5.3	train
7006	433	AATATTTGACAATGTGGAATTATTGGGAGGATTA	1	0	0	0	1	0	0	0	1	0	0	0	0	0	0	1	0	0	1	0	0	0	0	1	0	0	1	0	0	0	1	0	1	0	0	0	1	0	0	0	0	0	0	1	1	0	0	0	0	0	0	1	1	0	0	0	0	0	0	1	0	0	0	1	0	0	1	0	0	0	1	0	0	0	1	0	1	0	0	0	0	0	1	0	0	0	1	0	0	0	0	1	1	0	0	0	0	0	0	1	0	0	0	1	1	0	0	0	1	0	0	0	0	0	0	1	0	0	0	1	0	0	0	1	0	0	1	0	1	0	0	0	0	1	0	0	0.15	0.6	1	0	0	0	0	0	0	0	0	0	0	0	0	0	0	0	1	0	0	0	0	0	0	0	0	0	0	0	0	0	0	0	0	0	0	1	0	0	0	0	0	0	0	0	0	0	0	0	0	0	0	0	0	0	0	0	0	0	0	0	0	0	1	0	0	0	0	0	0	0	0	0	0	0	0	1	0	0	0	0	0	0	0	0	0	0	0	0	0	0	0	0	0	0	1	0	0	0	0	0	0	0	0	0	0	0	1	0	0	0	0	0	0	0	0	0	0	0	0	0	1	0	0	0	0	0	0	0	1	0	0	0	0	0	0	0	0	0	0	0	0	0	0	0	0	0	0	1	0	0	0	0	0	0	0	0	0	0	0	0	0	0	0	0	0	0	0	0	0	0	0	0	0	0	0	1	0	0	0	1	0	0	0	0	0	0	0	0	0	0	0	0	0	0	0	0	0	0	0	0	0	0	0	0	1	0	0	0	0	0	0	1	0	0	0	0	0	0	0	0	0	0	0	0	0	0	0	0	0	0	0	0	0	0	0	0	0	0	0	1	0	0	0	0	0	0	0	0	0	0	0	0	0	0	1	0	0	0	0	0	0	0	0	0	0	0	1	0	0	0	0	0	0	0	0	0	0	0	0	0	0	0	1	0	0	0	0	0	0	0	0	0	0	0	0	0	1	0	0	0	0	0	0	0	0	0	1	0	0	0	0	0	0	0	0	0	0	0	0	0	0	0	0	0	0	0	0	0	0	0	1	0	0	0	0	0	0	0	0	0	0	0	0	0	1	0	0	0	0	0	0	0	0	0	0	0	0	0	0	0	0	0	0	0	1	0	0	0	0	0	0	1	0	0	0	0	0	0	0	0	0	0	0	0	0	0	0	0	0	0	0	0	0	0	0	0	0	0	0	1	0	0	0	0	0	0	0	0	0	0	0	0	1	0	0	0	0	0	0	1	0	0	0	0	0	0	0	0	0	0	0	0	0	0	0	0	0	0	0	0	0	0	0	0	0	0	0	1	0	0	0	0	0	0	0	0	0	0	0	0	0	0	0	1	0	0	0	0	0	0	0	0	0	0	0	0	0	0	1	0	0	0	0	0	0	0	0	0	1	0	0	0	0	0	0	0	0	1	0	0	0	0	0	0	0	0	0	0	0	0	0	0	0	0	0	0	1	0	0	0	0	0	0	0	0	0	0	0	-3.6	train
7007	23	CAGATTTTCAGAATTTCTTACTCCACCAATCTGG	0	1	0	0	0	0	1	0	1	0	0	0	1	0	0	0	0	0	0	1	0	0	0	1	0	0	0	1	0	1	0	0	0	0	0	1	0	0	0	1	1	0	0	0	1	0	0	0	0	1	0	0	0	0	0	1	0	1	0	0	0	1	0	0	1	0	0	0	0	1	0	0	0	1	0	0	1	0	0	0	1	0	0	0	0	0	0	1	0	0	1	0	0	1	0	0	0	0	0	1	0	0	1	0	0	0	1	0	1	0	0	0	0	0	0	1	0	0	0	1	0	0	0	1	0	0	0	1	0	1	0	0	1	0	0	0	0.1	0.4	0	0	0	0	1	0	0	0	0	0	0	0	0	0	0	0	0	0	0	0	0	0	0	0	1	0	0	0	0	0	0	0	1	0	0	0	0	0	0	0	0	0	0	0	0	0	0	0	0	0	0	1	0	0	0	0	0	0	0	0	0	0	0	0	0	0	0	0	0	0	0	0	0	0	0	0	0	0	0	1	0	0	0	0	0	0	0	0	0	0	0	0	0	0	0	1	0	0	0	0	0	0	0	0	0	0	0	0	0	1	0	0	0	0	0	0	0	0	0	1	0	0	0	0	0	0	0	0	0	0	0	0	0	0	0	0	0	0	0	0	0	0	0	1	0	0	0	0	0	0	0	0	0	0	0	0	1	0	0	0	0	1	0	0	0	0	0	0	0	0	0	0	0	0	0	0	0	0	1	0	0	0	0	0	0	0	0	0	0	0	0	0	0	0	0	0	0	0	0	1	0	0	0	0	0	0	0	0	0	0	0	0	0	0	0	0	0	0	0	0	0	1	0	0	0	0	0	0	0	1	0	0	0	0	0	0	0	0	0	0	0	0	0	0	1	0	0	0	0	0	0	0	0	0	0	0	0	1	0	0	0	0	0	0	0	0	0	0	0	0	0	0	0	0	0	0	0	1	0	0	0	0	0	0	0	0	0	0	0	0	0	0	1	0	0	0	0	0	0	0	0	0	0	0	1	0	0	0	0	0	0	0	0	0	0	0	0	0	0	0	0	0	0	1	0	0	0	0	0	0	0	0	0	0	0	0	0	0	0	0	0	0	0	0	0	0	0	0	0	1	0	0	0	0	0	0	0	0	0	0	1	0	0	0	0	0	0	0	0	0	0	0	0	0	0	1	0	0	0	0	0	0	0	0	0	0	0	0	0	0	0	0	0	0	0	0	0	0	1	0	0	0	0	0	0	0	0	0	0	0	1	0	0	0	0	0	0	0	0	1	0	0	0	0	0	0	0	0	0	0	0	0	0	0	0	0	0	0	0	0	0	0	0	0	0	0	0	1	0	0	0	0	0	0	0	0	0	0	0	0	0	0	0	1	0	0	0	0	0	0	0	0	0	0	0	0	0	0	0	1	0	0	0	0	0	0	0	0	0	0	0	0	0	1	0	0	0	0	0	0	1	0	0	0	0	0	0	0	0	0	0	0	0	0	1	0	0	0	0	0	0	0	0	0	0	0	0	0	-4.2	train
7008	70	TCTATTTTGCAAGTGATGAATACCCATATATTCA	0	0	0	1	1	0	0	0	1	0	0	0	0	0	1	0	0	0	0	1	0	0	1	0	1	0	0	0	0	0	0	1	0	0	1	0	1	0	0	0	1	0	0	0	0	1	0	0	0	0	0	1	1	0	0	0	0	1	0	0	0	1	0	0	0	1	0	0	1	0	0	0	0	0	0	1	1	0	0	0	0	0	0	1	1	0	0	0	0	0	0	1	0	0	0	1	0	0	0	1	0	1	0	0	1	0	0	0	1	0	0	0	0	0	0	1	0	0	0	1	0	0	0	1	0	0	0	1	0	0	1	0	0	1	0	0	0.1	0	0	0	0	0	0	0	0	0	0	0	0	0	0	1	0	0	1	0	0	0	0	0	0	0	0	0	0	0	0	0	0	0	0	0	1	0	0	0	0	0	0	0	0	0	0	0	0	0	0	0	0	0	0	0	0	0	0	0	0	1	0	0	0	0	0	0	0	0	0	0	0	0	0	0	0	0	0	0	1	0	0	0	0	0	0	0	0	0	1	0	0	0	0	0	0	0	0	0	0	1	0	0	0	0	0	0	0	0	0	0	0	0	0	0	0	0	0	0	0	0	0	0	0	0	0	0	1	0	0	0	0	0	0	0	0	0	1	0	0	0	0	0	0	0	1	0	0	0	0	0	0	0	0	0	0	0	0	0	0	0	0	0	0	1	0	0	0	0	0	0	0	0	0	0	0	0	0	0	0	0	0	0	0	1	0	0	0	0	0	0	0	0	0	0	0	0	0	0	0	0	0	0	0	0	1	0	0	0	0	1	0	0	0	0	0	0	0	0	0	0	0	0	0	0	0	0	0	0	0	1	0	0	0	0	0	0	0	0	0	0	0	0	0	0	0	1	0	0	0	0	0	0	0	0	0	0	0	0	0	0	1	0	0	0	0	0	0	0	0	0	0	0	0	0	0	1	0	0	0	0	0	0	0	0	0	0	0	0	0	0	0	0	0	0	0	0	0	0	0	0	1	0	0	0	0	0	0	1	0	0	0	0	0	0	0	0	0	0	0	0	0	0	0	0	0	0	0	0	0	0	0	0	1	0	0	0	0	0	0	1	0	0	0	0	0	0	0	0	0	0	0	0	0	0	0	0	0	0	0	0	0	0	0	0	1	0	0	0	0	0	0	0	0	0	0	0	0	0	0	0	0	0	0	1	0	0	0	0	0	0	0	0	0	0	0	0	0	1	0	0	0	0	0	0	1	0	0	0	0	0	0	0	0	0	0	0	0	0	0	1	0	0	0	0	0	0	0	0	0	0	0	0	0	0	0	0	0	0	0	0	0	0	0	0	0	0	0	1	0	0	0	0	0	0	0	0	0	0	0	0	0	0	0	1	0	0	0	0	0	0	0	0	0	0	0	0	0	0	0	1	0	0	0	0	0	0	0	0	0	0	0	0	0	0	1	0	0	0	0	0	0	0	0	0	0	1	0	0	0	0	0	0	0	0	0	0	1	0	0	0	0	0	0	0	0	0	0	0	-4.1	train
7009	478	CTTATTTAATCATTATAACAGCCTAATGAGGTAG	0	1	0	0	0	1	0	0	1	0	0	0	0	0	0	1	0	0	0	1	1	0	0	0	0	0	0	1	1	0	0	0	1	0	0	0	0	1	0	0	1	0	0	0	0	0	0	1	0	0	1	0	0	1	0	0	0	1	0	0	0	0	0	1	1	0	0	0	1	0	0	0	0	0	0	1	0	0	1	0	1	0	0	0	0	0	1	0	0	0	0	1	0	0	1	0	0	0	0	1	1	0	0	0	0	0	1	0	1	0	0	0	0	0	0	1	0	0	0	1	0	0	0	1	1	0	0	0	1	0	0	0	0	0	0	1	0.2	0.6	0	0	0	0	0	0	0	1	0	0	0	0	0	0	0	0	0	0	0	0	1	0	0	0	0	0	0	0	0	0	0	0	0	0	0	1	0	0	0	0	0	0	0	0	0	0	0	0	0	0	0	0	0	0	0	0	0	0	0	0	0	0	0	1	0	0	0	0	0	0	0	0	0	0	0	0	1	0	0	0	0	0	0	1	0	0	0	0	0	0	0	0	0	0	0	0	0	0	0	0	0	0	0	0	0	0	0	0	1	0	0	0	1	0	0	0	0	0	0	0	0	0	0	0	0	0	0	0	0	1	0	0	0	0	0	0	0	0	0	0	0	0	0	0	0	0	0	0	1	0	0	0	0	0	0	0	0	0	0	0	0	0	1	0	0	0	0	0	0	0	0	0	0	0	0	0	0	0	0	0	0	0	0	0	0	0	0	0	0	0	0	1	0	0	0	0	0	0	0	0	0	1	0	0	0	0	0	0	0	0	0	0	0	1	0	0	0	0	0	0	0	0	0	0	0	0	0	0	0	0	0	1	0	0	0	0	0	0	0	0	0	0	0	0	0	0	0	0	0	0	0	0	1	0	0	0	1	0	0	0	0	0	0	0	0	0	0	0	0	0	0	0	0	0	0	1	0	0	0	0	0	0	0	0	0	0	0	0	0	0	0	0	0	0	0	0	0	0	0	0	0	0	1	0	0	0	0	0	0	0	0	0	1	0	0	0	0	0	0	0	0	0	1	0	0	0	0	0	0	0	0	0	0	0	0	0	0	0	0	0	0	0	0	0	0	0	1	0	0	0	0	0	0	0	0	0	0	0	0	0	0	0	0	0	1	0	0	0	0	0	0	0	0	0	0	0	0	0	0	1	0	0	0	0	0	0	0	0	0	0	0	0	0	0	0	0	1	0	0	0	0	0	1	0	0	0	0	0	0	0	0	0	0	0	0	0	0	0	0	1	0	0	0	0	0	0	0	0	0	0	0	0	0	0	0	0	0	0	0	0	0	0	0	0	0	0	0	1	0	0	0	0	0	0	0	0	0	0	0	0	0	0	0	1	0	0	0	0	0	0	0	0	0	0	0	0	1	0	0	0	1	0	0	0	0	0	0	0	0	0	0	0	0	0	0	0	0	0	0	1	0	0	0	0	0	0	0	0	0	0	0	0	0	0	0	0	0	0	0	0	0	0	0	0	0	1	0	0	-4.3	train
7010	187	CTCCTTTACATGACTCTAAATTCCTTAAATCTAT	0	1	0	0	0	0	0	1	0	0	1	0	1	0	0	0	0	1	0	0	0	0	0	1	0	1	0	0	0	0	0	1	1	0	0	0	1	0	0	0	1	0	0	0	0	0	0	1	0	0	0	1	0	0	0	1	0	1	0	0	0	1	0	0	0	0	0	1	0	0	0	1	1	0	0	0	1	0	0	0	1	0	0	0	0	0	0	1	0	1	0	0	0	1	0	0	0	0	0	1	1	0	0	0	0	0	0	1	0	1	0	0	0	0	0	1	0	0	0	1	0	0	0	1	1	0	0	0	0	1	0	0	1	0	0	0	0.2	0.2	0	0	0	0	0	0	0	1	0	0	0	0	0	0	0	0	0	0	0	0	0	0	0	0	0	0	0	0	0	0	1	0	0	0	0	0	0	0	0	0	1	0	0	0	0	0	0	0	0	1	0	0	0	0	0	0	0	0	0	0	0	0	0	0	0	0	0	0	0	0	0	1	0	0	0	0	0	0	0	0	0	0	0	0	0	0	0	0	0	0	0	0	0	1	0	0	0	0	0	0	0	0	0	1	0	0	0	0	0	0	0	0	0	0	0	0	0	0	0	0	0	0	0	0	1	0	0	0	1	0	0	0	0	0	0	0	0	0	0	0	0	0	0	0	1	0	0	0	0	0	0	0	0	0	0	0	0	0	0	0	0	0	0	1	0	0	0	0	0	0	0	0	0	0	0	0	0	0	0	0	0	0	0	0	0	0	0	0	0	1	0	0	0	0	0	0	0	0	0	0	0	0	0	0	0	0	0	1	0	0	0	0	0	0	0	0	0	0	0	0	0	1	0	0	0	0	0	0	0	1	0	0	0	0	0	0	0	0	0	0	0	0	0	0	0	0	0	1	0	0	0	0	0	0	0	0	0	0	0	0	0	0	0	0	0	0	0	0	0	0	0	1	0	0	0	0	0	0	0	0	0	0	0	0	1	0	0	0	1	0	0	0	0	0	0	0	0	0	0	0	0	0	0	0	1	0	0	0	0	0	0	0	0	0	0	0	0	0	0	0	0	0	0	1	0	0	0	0	0	0	0	0	0	0	0	0	0	0	0	0	0	0	0	0	0	0	0	0	0	1	0	0	0	0	0	0	0	1	0	0	0	0	0	0	0	0	0	0	0	0	0	0	0	0	0	1	0	0	0	0	0	0	0	0	0	0	0	0	0	0	0	0	0	0	0	0	1	0	0	0	0	0	0	1	0	0	0	0	0	0	0	0	0	0	0	0	0	0	0	0	0	0	0	1	0	0	0	0	0	0	0	0	0	0	0	0	0	0	0	0	0	0	0	0	0	0	0	1	0	0	0	0	0	0	0	0	0	0	0	0	0	0	0	1	0	0	0	0	0	0	0	0	0	0	0	0	1	0	0	0	0	1	0	0	0	0	0	0	0	0	0	0	0	0	0	0	0	0	0	0	1	0	0	0	0	0	0	0	0	0	0	0	0	0	0	1	0	0	0	0	0	0	0	0	0	0	0	0	-3.6	train
7011	20	ACAGTTTCCTCCCGAATCTATCCCCCCACCCCCT	1	0	0	0	0	1	0	0	0	1	0	0	0	1	0	0	0	0	1	0	1	0	0	0	1	0	0	0	0	0	0	1	0	1	0	0	0	0	0	1	1	0	0	0	0	1	0	0	0	0	0	1	0	1	0	0	0	1	0	0	0	1	0	0	0	1	0	0	0	1	0	0	0	1	0	0	1	0	0	0	0	1	0	0	0	1	0	0	1	0	0	0	0	1	0	0	0	1	0	0	0	1	0	0	0	0	0	1	0	0	1	0	0	0	0	1	0	0	0	1	0	0	0	1	0	1	0	0	0	1	0	0	0	0	0	1	0.1	0.8	0	1	0	0	0	0	0	0	0	0	0	0	0	0	0	0	0	0	0	0	0	1	0	0	0	0	0	0	0	0	0	0	0	0	0	0	0	1	0	0	0	0	0	0	0	0	0	0	0	0	0	0	0	0	1	0	0	0	0	0	0	0	0	0	0	0	0	0	0	0	0	0	1	0	0	0	0	0	0	0	1	0	0	0	0	0	0	0	0	0	0	0	0	0	0	0	0	0	0	1	0	0	0	0	0	0	0	0	0	0	0	0	0	0	0	0	0	0	0	0	0	0	0	0	0	1	0	0	0	0	0	0	0	0	0	1	0	0	0	0	0	0	0	0	0	0	0	0	0	0	0	0	0	0	0	0	1	0	0	0	0	0	0	1	0	0	0	0	0	0	0	0	0	0	0	0	0	0	0	0	1	0	0	0	0	0	0	0	0	0	0	0	0	0	0	0	0	0	0	0	0	0	0	0	0	1	0	0	0	0	0	0	0	1	0	0	0	0	0	0	0	0	0	0	0	0	0	0	0	1	0	0	0	0	0	0	0	0	0	0	0	0	0	0	0	1	0	0	0	0	0	0	0	0	0	0	0	0	0	0	0	1	0	0	0	0	0	0	0	0	0	0	0	0	0	0	0	1	0	0	0	0	0	0	0	0	0	0	0	0	0	0	1	0	0	0	0	0	0	0	0	0	0	0	0	1	0	0	0	0	0	0	0	0	0	0	0	0	0	0	0	0	0	0	0	1	0	0	0	0	0	0	0	0	0	0	0	0	0	0	0	1	0	0	0	0	0	0	0	0	0	0	0	0	1	0	0	0	0	0	0	0	0	0	0	0	0	0	0	0	0	0	0	1	0	0	0	0	0	0	0	0	0	0	0	0	0	0	0	1	0	0	0	0	0	0	0	0	0	0	0	0	0	0	0	0	0	1	0	0	0	0	0	0	0	0	0	0	0	0	0	0	0	0	0	0	0	1	0	0	0	0	0	0	0	0	0	0	0	0	0	0	0	0	0	0	0	1	0	0	0	0	0	0	0	0	0	0	0	0	0	0	0	1	0	0	0	0	0	0	0	0	0	0	0	0	0	1	0	0	0	0	0	0	0	1	0	0	0	0	0	0	0	0	0	0	0	0	0	0	0	0	0	1	0	0	0	0	0	0	0	0	0	0	0	0	0	0	0	0	0	0	0	0	0	1	0	0	-3.7	train
7012	207	AAGCTTTTTGAGTGCTGTCATGATGCCACAAGTG	1	0	0	0	1	0	0	0	0	0	1	0	0	0	0	1	0	0	1	0	0	1	0	0	0	0	0	1	0	0	1	0	0	0	0	1	0	1	0	0	1	0	0	0	1	0	0	0	0	0	0	1	0	0	1	0	1	0	0	0	0	0	0	1	0	0	1	0	0	1	0	0	0	1	0	0	1	0	0	0	0	1	0	0	1	0	0	0	0	0	1	0	1	0	0	0	0	0	1	0	0	0	0	1	0	0	1	0	0	1	0	0	0	0	0	1	0	0	0	1	0	0	0	1	0	0	0	1	0	0	0	1	0	0	1	0	0	0.4	1	0	0	0	0	0	0	0	0	0	0	0	0	0	0	0	0	0	1	0	0	0	0	0	0	0	0	0	0	0	0	0	0	0	0	0	0	0	0	0	0	0	0	1	0	0	0	0	0	0	0	0	0	0	0	0	0	0	0	0	0	0	1	0	0	0	0	0	0	0	0	0	0	1	0	0	0	0	0	0	0	0	0	0	0	0	0	1	0	0	0	0	0	0	0	0	0	0	0	0	0	0	0	0	0	0	0	0	0	0	1	0	0	0	0	0	0	0	0	0	0	0	0	1	0	0	0	0	0	0	0	0	0	0	0	0	0	0	0	0	0	1	0	0	0	0	0	0	1	0	0	0	0	0	0	0	0	0	0	0	0	0	0	1	0	0	0	0	0	0	0	0	0	0	0	0	0	0	1	0	0	0	0	0	0	0	0	0	0	0	0	0	0	0	0	0	0	0	0	0	0	0	0	0	0	0	1	0	0	0	0	0	0	0	0	0	1	0	0	0	0	0	0	0	0	0	0	1	0	0	0	0	0	0	0	0	0	0	0	0	0	0	0	0	0	0	0	0	0	0	0	0	0	0	1	0	0	0	0	0	0	0	0	0	0	1	0	0	0	0	0	0	0	0	0	0	0	1	0	0	0	0	0	0	0	0	0	0	0	0	0	0	1	0	0	0	0	0	0	0	0	0	0	0	0	1	0	0	0	0	0	0	0	0	0	0	0	0	0	0	0	0	0	0	1	0	0	0	0	0	0	0	0	0	0	0	1	0	0	0	0	0	0	0	0	0	0	0	0	0	0	0	0	0	0	0	0	0	0	0	0	1	0	0	0	0	0	0	0	0	1	0	0	0	0	0	0	0	0	0	0	0	0	0	0	0	0	0	0	0	0	0	0	0	0	1	0	0	0	0	0	0	0	0	0	0	0	0	0	0	0	0	0	0	1	0	0	0	0	0	0	0	0	1	0	0	0	0	0	0	0	0	0	0	0	0	0	0	0	0	0	0	0	0	0	0	0	1	0	0	0	0	0	0	0	0	0	0	0	0	0	0	0	1	0	0	0	0	0	0	0	0	0	0	0	0	0	0	0	1	0	0	0	0	0	0	0	0	0	0	0	0	0	0	0	1	0	0	0	0	0	0	0	0	0	0	0	0	0	0	1	0	0	0	0	0	0	0	0	0	1	0	0	0	0	0	0	0	-3.6	train
7013	448	TTGATTTCATATCGTCTTCCCAAATTATCATTTC	0	0	0	1	1	0	0	0	0	0	0	1	0	1	0	0	0	0	1	0	0	0	0	1	0	1	0	0	0	0	0	1	0	0	0	1	0	1	0	0	0	1	0	0	0	0	0	1	0	1	0	0	1	0	0	0	1	0	0	0	1	0	0	0	0	0	0	1	0	0	0	1	1	0	0	0	0	0	0	1	0	1	0	0	1	0	0	0	0	0	1	0	0	0	0	1	0	0	0	1	0	0	0	1	0	1	0	0	1	0	0	0	0	0	0	1	0	0	0	1	0	0	0	1	0	1	0	0	1	0	0	0	0	0	0	1	0.2	0.2	0	0	0	0	0	0	0	0	0	0	0	0	0	0	0	1	0	0	0	1	0	0	0	0	0	0	0	0	0	0	0	0	0	0	0	0	0	0	0	0	0	0	0	0	0	1	0	0	0	0	0	0	0	0	1	0	0	0	0	0	0	0	0	0	0	0	0	0	0	0	0	0	0	0	0	1	0	0	0	0	0	0	0	0	0	0	0	0	0	0	0	0	0	1	0	0	0	0	0	0	0	0	0	1	0	0	0	0	0	0	0	0	0	0	0	0	0	0	0	0	0	0	0	0	0	0	0	1	0	0	0	0	0	0	0	0	0	0	0	0	0	1	0	0	0	0	0	0	0	1	0	0	0	0	0	0	0	0	0	0	0	0	0	0	0	1	0	0	0	0	0	0	0	0	0	0	0	0	0	0	0	0	0	0	0	0	0	0	0	0	1	0	0	0	0	0	1	0	0	0	0	0	0	0	0	0	0	0	1	0	0	0	0	0	0	0	0	0	0	0	0	0	0	0	1	0	0	0	0	0	0	0	0	0	0	0	0	0	0	0	0	0	0	1	0	0	0	0	0	0	0	0	0	0	0	0	0	0	0	0	0	0	0	0	0	0	0	0	0	0	0	1	0	0	0	0	0	0	0	0	0	0	0	0	1	0	0	0	0	0	0	1	0	0	0	0	0	0	0	0	0	0	0	0	0	0	0	0	0	0	0	0	0	0	0	0	0	1	0	0	0	0	0	0	1	0	0	0	0	0	0	0	0	0	0	0	0	0	0	1	0	0	0	0	0	0	0	0	0	0	0	0	0	0	0	0	0	0	0	0	1	0	0	0	0	0	0	0	0	0	0	0	0	0	0	0	0	0	0	0	0	0	0	1	0	0	0	0	0	0	0	0	0	0	0	0	0	0	0	1	0	0	0	0	0	0	0	0	0	0	0	0	0	1	0	0	0	0	0	1	0	0	0	0	0	0	0	0	0	0	0	0	0	0	0	0	0	0	0	0	0	0	0	0	0	0	0	1	0	0	0	0	0	0	0	0	0	0	0	0	0	0	0	1	0	0	0	0	0	0	0	0	0	0	0	0	0	1	0	0	0	0	0	0	1	0	0	0	0	0	0	0	0	0	0	0	0	0	0	1	0	0	0	0	0	0	0	0	0	0	0	0	0	0	0	0	0	0	0	0	0	0	0	0	1	0	0	0	-3.6	train
7014	297	GGGTTTTGAGATGAAATTTTGAACCCAGTGGCCA	0	0	1	0	1	0	0	0	0	0	0	1	0	0	1	0	1	0	0	0	1	0	0	0	1	0	0	0	0	0	0	1	0	0	0	1	0	0	0	1	0	0	0	1	0	0	1	0	0	0	1	0	1	0	0	0	1	0	0	0	0	1	0	0	0	1	0	0	0	1	0	0	1	0	0	0	0	0	1	0	0	0	0	1	0	0	1	0	0	0	1	0	0	0	1	0	0	1	0	0	0	1	0	0	1	0	0	0	0	0	0	1	0	0	0	1	0	0	0	1	0	0	0	1	0	0	1	0	1	0	0	0	0	0	1	0	0.15	0.6	0	0	0	0	0	0	0	0	0	0	1	0	0	0	0	0	0	0	0	1	0	0	0	0	0	0	0	0	0	0	0	0	0	0	0	0	0	0	0	0	0	0	0	0	0	0	1	0	0	0	0	0	0	0	0	0	1	0	0	0	0	0	0	0	1	0	0	0	0	0	0	0	0	0	0	0	0	0	0	0	1	0	0	0	0	0	0	0	0	0	0	0	0	0	0	0	0	0	0	1	0	0	0	0	0	0	0	0	0	0	0	0	0	0	0	0	0	0	0	0	0	0	0	0	0	0	0	1	0	0	0	0	0	0	0	0	0	0	0	0	0	0	0	1	0	0	0	0	0	0	0	0	0	0	0	0	0	0	0	1	0	0	0	0	0	0	0	0	0	0	0	0	0	0	1	0	0	0	0	0	0	0	0	0	0	0	1	0	0	0	0	0	0	0	0	0	0	0	0	0	1	0	0	0	0	0	0	0	1	0	0	0	0	0	0	0	0	0	0	0	0	0	0	0	0	1	0	0	0	0	0	0	0	0	0	0	0	0	0	0	0	0	0	0	0	1	0	0	0	0	0	0	0	0	0	0	0	0	0	0	0	1	0	0	0	0	0	0	0	0	0	0	0	0	0	0	1	0	0	0	0	0	0	0	0	0	0	0	0	0	1	0	0	0	0	0	0	0	0	0	0	0	0	0	0	0	0	0	0	0	0	0	0	0	0	1	0	0	0	0	0	0	0	0	0	0	0	0	0	0	0	0	0	0	1	0	0	0	0	0	0	0	0	0	0	0	1	0	0	0	0	0	0	0	0	0	0	0	0	0	0	0	0	1	0	0	0	0	0	0	0	0	0	0	0	0	0	1	0	0	0	0	0	0	0	0	0	0	0	1	0	0	0	0	0	0	0	0	0	0	0	0	0	0	1	0	0	0	0	0	0	0	0	0	0	0	0	0	0	0	0	0	0	0	0	0	0	0	0	0	0	1	0	0	0	0	0	0	0	0	0	0	0	0	0	0	0	1	0	0	0	0	0	0	0	0	0	0	0	0	0	0	0	1	0	0	0	0	0	0	0	0	0	0	0	0	0	0	1	0	0	0	0	0	0	0	0	0	1	0	0	0	0	0	0	0	0	0	1	0	0	0	0	0	0	0	0	0	0	0	0	0	0	0	0	0	0	0	0	0	1	0	0	0	0	0	0	0	-3.8	train
7015	162	AGCATTTGCTTTGTGTCAGGCTCTGCTGAGCTCT	1	0	0	0	0	0	0	1	0	0	0	1	0	0	1	0	0	0	0	1	0	0	1	0	0	0	0	1	0	1	0	0	1	0	0	0	0	0	1	0	0	0	1	0	0	0	1	0	0	1	0	0	0	0	0	1	0	1	0	0	0	0	0	1	0	0	1	0	0	1	0	0	0	0	0	1	0	0	1	0	1	0	0	0	0	0	1	0	0	1	0	0	0	1	0	0	0	0	0	1	0	1	0	0	0	0	0	1	1	0	0	0	0	0	0	1	0	0	0	1	0	0	0	1	0	0	1	0	0	1	0	0	0	0	0	1	0.05	0.6	0	0	1	0	0	0	0	0	0	0	0	0	0	0	0	0	0	0	0	0	0	0	0	0	0	0	0	0	0	0	0	1	0	0	0	0	0	0	0	0	0	0	0	0	0	0	1	0	0	0	0	0	0	0	0	0	0	0	0	1	0	0	0	0	0	0	0	0	0	0	0	0	0	0	0	0	0	0	1	0	0	0	0	0	0	0	0	0	0	0	0	1	0	0	0	0	0	0	0	0	0	0	0	0	0	0	0	0	0	1	0	0	0	0	0	0	1	0	0	0	0	0	0	0	0	0	0	0	0	0	1	0	0	0	0	0	0	0	0	0	0	0	0	0	0	0	0	0	0	0	0	0	0	0	1	0	0	0	0	0	0	0	0	0	0	0	0	0	0	1	0	0	0	0	0	0	0	0	0	0	0	0	0	0	0	1	0	0	0	0	0	0	0	0	0	0	0	0	0	1	0	0	0	0	0	0	0	0	0	0	0	0	0	0	0	0	0	0	0	0	0	1	0	0	0	0	0	0	0	0	0	1	0	0	0	0	0	0	0	0	0	0	0	0	0	0	0	0	0	0	0	0	0	0	1	0	0	0	0	0	0	0	0	0	0	1	0	0	0	0	0	0	0	0	0	0	0	0	0	1	0	0	0	0	0	0	0	0	0	0	0	0	0	0	0	0	0	0	0	0	0	0	1	0	0	0	0	0	0	0	0	0	1	0	0	0	0	0	0	0	0	0	1	0	0	0	0	0	0	0	0	0	0	0	0	0	0	0	0	0	0	0	0	0	0	1	0	0	0	0	0	0	0	0	0	0	1	0	0	0	0	0	0	0	0	0	0	0	0	0	0	0	0	0	0	1	0	0	0	0	0	0	0	0	0	0	0	0	0	0	0	0	0	0	0	0	0	1	0	0	0	0	0	0	0	0	0	1	0	0	0	0	0	0	0	0	0	0	0	1	0	0	0	0	0	0	0	0	0	0	0	0	0	0	0	0	0	0	0	0	0	0	0	0	0	0	0	1	0	0	0	0	0	0	0	0	0	0	0	0	0	0	0	1	0	0	0	0	0	0	0	0	0	0	0	0	0	0	1	0	0	0	0	0	0	0	0	0	0	1	0	0	0	0	0	0	0	0	0	0	0	0	0	1	0	0	0	0	0	0	0	0	0	0	0	0	0	0	0	0	0	0	0	0	0	0	0	1	-4.2	train
7016	123	GTGCTTTTATAGAAAATCTCTGTCTCATAGGGTC	0	0	1	0	1	0	0	0	0	0	1	0	1	0	0	0	1	0	0	0	1	0	0	0	1	0	0	0	0	0	0	1	0	1	0	0	0	0	0	1	0	1	0	0	0	0	0	1	0	0	0	1	0	0	1	0	0	0	0	1	0	1	0	0	0	0	0	1	0	1	0	0	1	0	0	0	0	0	0	1	1	0	0	0	0	0	1	0	0	0	1	0	0	0	1	0	0	0	1	0	0	0	0	1	0	1	0	0	0	1	0	0	0	0	0	1	0	0	0	1	0	0	0	1	0	0	0	1	1	0	0	0	0	0	0	1	0.2	0.4	0	0	0	0	0	0	0	0	0	0	0	1	0	0	0	0	0	0	1	0	0	0	0	0	0	0	0	0	0	0	0	0	0	0	0	0	0	0	0	0	1	0	0	0	0	0	0	0	1	0	0	0	0	0	0	0	0	0	0	0	0	0	0	0	1	0	0	0	0	0	0	0	0	0	0	0	0	0	0	0	1	0	0	0	0	0	0	0	0	0	0	0	0	0	0	0	0	0	0	1	0	0	0	0	0	0	0	0	0	0	0	0	0	0	0	0	0	0	0	0	0	0	0	0	0	1	0	0	0	0	0	0	0	0	0	1	0	0	0	0	0	0	0	0	0	0	0	0	0	0	0	0	0	0	0	0	0	1	0	0	0	0	0	0	0	0	0	1	0	0	0	0	0	0	0	0	0	0	0	0	0	0	0	0	0	0	0	0	0	0	1	0	0	0	0	0	0	0	0	0	0	0	0	0	0	0	1	0	0	0	0	0	0	0	0	0	0	0	0	1	0	0	0	0	0	0	0	0	0	0	0	0	0	0	0	0	0	1	0	0	0	0	0	0	0	0	0	1	0	0	0	0	0	0	0	0	0	0	0	0	0	0	0	0	0	0	0	0	0	1	0	0	0	0	0	0	1	0	0	0	0	0	0	0	0	0	0	0	0	0	0	1	0	0	0	0	0	0	0	0	0	0	0	0	0	0	0	0	0	0	0	0	0	0	0	0	1	0	0	0	0	0	1	0	0	0	0	0	0	0	0	0	0	0	0	0	0	0	0	0	0	0	0	0	0	0	1	0	0	0	0	0	0	0	0	0	0	0	0	0	0	1	0	0	0	0	0	0	0	0	0	0	0	0	0	0	0	0	1	0	0	0	0	0	0	0	0	0	0	0	0	0	0	0	0	1	0	0	0	0	0	0	0	0	0	0	0	0	0	0	0	0	0	1	0	0	0	0	0	0	0	0	0	1	0	0	0	0	0	0	0	0	0	0	0	0	0	0	0	0	0	0	0	0	0	0	0	1	0	0	0	0	0	0	0	0	0	0	0	0	0	0	0	1	0	0	0	0	0	0	0	0	0	0	0	0	0	0	0	1	0	0	0	0	0	0	0	0	0	0	0	0	1	0	0	0	0	0	0	1	0	0	0	0	0	0	0	0	0	0	0	0	0	0	0	0	0	0	0	0	0	0	0	0	1	0	0	0	-3.6	train
7017	395	GTGCTTTCTATCTTCACACACTTCTATAGCACAG	0	0	1	0	0	0	0	1	0	1	0	0	0	0	0	1	0	0	0	1	0	1	0	0	1	0	0	0	0	1	0	0	1	0	0	0	0	1	0	0	1	0	0	0	0	0	0	1	0	1	0	0	0	0	0	1	0	0	0	1	0	1	0	0	0	0	0	1	1	0	0	0	0	0	0	1	1	0	0	0	0	0	1	0	0	1	0	0	0	0	1	0	1	0	0	0	0	1	0	0	1	0	0	0	0	0	1	0	0	1	0	0	0	0	0	1	0	0	0	1	0	0	0	1	0	1	0	0	0	0	0	1	1	0	0	0	0.2	0.4	0	0	0	0	0	0	0	0	0	0	0	1	0	0	0	0	0	0	0	0	0	0	0	0	0	0	0	0	0	1	0	0	0	0	0	0	0	0	0	1	0	0	0	0	0	0	0	0	0	0	0	0	0	0	0	0	0	0	0	0	0	0	0	1	0	0	0	0	0	0	0	0	0	0	0	0	0	1	0	0	0	0	0	0	1	0	0	0	0	0	0	0	0	0	0	0	0	1	0	0	0	0	0	0	0	0	0	0	0	0	0	0	0	0	0	0	1	0	0	0	0	0	0	0	0	0	0	0	0	1	0	0	0	0	0	0	0	0	0	0	0	0	0	0	0	0	0	0	1	0	0	0	0	0	0	0	0	0	0	0	0	1	0	0	0	0	0	0	0	0	0	0	0	0	0	0	0	0	0	0	0	0	0	0	0	0	0	0	0	0	1	0	0	0	0	0	0	0	0	1	0	0	0	0	0	0	0	0	0	0	0	0	0	0	0	0	0	0	0	0	0	0	0	1	0	0	0	0	0	0	0	0	0	0	0	0	0	1	0	0	0	0	0	0	0	0	0	1	0	0	0	0	0	0	0	0	0	0	0	0	0	0	0	0	0	0	0	0	1	0	0	0	0	0	0	1	0	0	0	0	0	0	0	0	0	0	0	0	0	0	0	0	0	0	0	0	0	0	0	0	1	0	0	0	0	0	1	0	0	0	0	0	0	0	0	0	0	0	0	0	0	0	0	0	0	0	0	0	0	1	0	0	0	0	0	0	0	0	0	0	1	0	0	0	0	0	0	0	0	0	0	0	0	0	0	0	0	0	0	0	0	1	0	0	0	0	0	0	0	1	0	0	0	0	0	0	0	0	0	0	0	0	0	0	0	0	0	0	1	0	0	0	0	0	0	0	0	0	0	0	0	0	1	0	0	0	0	0	0	0	0	0	0	0	0	0	0	0	0	0	0	0	0	1	0	0	0	0	0	0	0	0	0	0	0	0	0	0	0	0	0	0	0	0	0	0	0	1	0	0	0	0	0	0	0	0	0	0	0	0	0	0	0	1	0	0	0	0	0	0	0	0	0	0	0	0	0	1	0	0	0	0	0	0	0	0	0	1	0	0	0	0	0	0	0	0	0	0	0	0	0	0	0	0	0	0	0	0	1	0	0	0	0	0	0	1	0	0	0	0	0	0	0	0	0	0	0	0	-6.3	train
7018	105	TCCATTTGATACCTCCTGCTCCACTGGCTTAGGA	0	0	0	1	1	0	0	0	0	1	0	0	0	1	0	0	0	0	0	1	0	1	0	0	0	1	0	0	0	0	0	1	0	0	1	0	0	1	0	0	0	0	0	1	0	1	0	0	0	1	0	0	0	1	0	0	1	0	0	0	0	1	0	0	0	0	0	1	0	0	1	0	0	0	1	0	0	1	0	0	0	0	0	1	0	0	0	1	0	1	0	0	1	0	0	0	0	0	1	0	0	0	1	0	1	0	0	0	1	0	0	0	0	0	0	1	0	0	0	1	0	0	0	1	0	0	1	0	1	0	0	0	0	0	0	1	0.1	0.4	0	0	0	0	0	0	0	0	0	0	0	0	0	1	0	0	0	1	0	0	0	0	0	0	0	0	0	0	0	0	0	0	0	0	0	0	0	1	0	0	0	0	0	0	0	0	0	0	0	0	0	0	0	0	0	1	0	0	0	0	0	0	0	0	0	0	0	0	0	0	0	0	0	0	0	0	0	1	0	0	0	0	0	0	0	1	0	0	0	0	0	0	0	0	0	0	0	0	0	0	0	0	0	1	0	0	0	0	0	0	0	0	0	0	0	0	0	0	0	0	0	0	0	0	0	0	1	0	0	0	0	0	0	0	0	0	0	1	0	0	0	0	0	0	0	0	0	0	0	0	0	1	0	0	0	0	0	0	0	0	0	0	0	0	0	0	0	0	0	0	0	0	0	1	0	0	0	0	0	0	0	1	0	0	0	0	0	0	0	0	0	0	0	0	0	0	0	1	0	0	0	0	0	0	0	0	0	0	0	0	0	0	1	0	0	0	0	0	0	0	0	0	0	0	0	1	0	0	0	0	0	0	0	0	0	0	0	0	0	0	0	0	0	0	0	0	0	1	0	0	0	0	0	0	0	0	0	0	0	0	0	0	0	0	0	0	0	0	0	0	1	0	0	0	0	0	0	0	0	0	0	0	1	0	0	0	0	0	0	0	0	0	0	0	0	0	0	1	0	0	0	0	0	0	0	0	0	0	0	0	0	1	0	0	0	0	0	0	0	0	0	0	0	0	0	0	0	0	0	0	0	0	0	0	0	1	0	0	0	0	0	0	0	0	0	0	0	0	1	0	0	0	0	0	0	0	1	0	0	0	0	0	0	0	0	0	0	0	0	0	1	0	0	0	0	0	0	0	0	0	0	0	0	0	0	0	0	0	0	0	0	0	0	0	1	0	0	0	0	0	0	0	0	0	0	0	0	0	1	0	0	0	0	0	0	0	0	0	0	1	0	0	0	0	0	0	0	0	0	0	0	0	0	0	0	0	0	0	0	0	0	0	0	0	0	0	0	1	0	0	0	0	0	0	0	0	0	0	0	0	0	0	0	1	0	0	0	0	0	0	0	0	0	0	0	0	0	0	1	0	0	0	0	0	0	0	0	0	1	0	0	0	0	0	0	0	0	0	0	1	0	0	0	0	0	0	0	0	0	0	0	0	0	0	0	0	0	0	0	0	0	0	0	0	1	0	0	0	-3.6	train
7019	100	GAGGTTTATAGAGTTGCTTCACAGAAATTAACAG	0	0	1	0	0	0	1	0	1	0	0	0	0	0	1	0	0	0	0	1	0	0	0	1	0	0	1	0	0	1	0	0	0	0	0	1	0	0	0	1	0	1	0	0	1	0	0	0	1	0	0	0	0	1	0	0	1	0	0	0	0	0	1	0	1	0	0	0	1	0	0	0	1	0	0	0	0	0	0	1	0	0	0	1	1	0	0	0	0	0	1	0	1	0	0	0	0	1	0	0	1	0	0	0	0	0	1	0	0	0	1	0	0	0	0	1	0	0	0	1	0	0	0	1	1	0	0	0	0	0	0	1	1	0	0	0	0.15	0	0	0	0	0	0	0	0	0	1	0	0	0	0	0	0	0	0	0	0	0	0	0	0	0	1	0	0	0	0	0	0	0	0	0	1	0	0	0	0	0	0	0	0	0	0	0	0	0	0	0	0	0	0	0	0	0	0	0	0	1	0	0	0	0	0	0	0	0	0	0	0	0	0	0	0	0	0	0	0	1	0	0	0	0	0	0	0	0	0	0	0	0	0	0	1	0	0	0	0	0	0	0	0	0	0	1	0	0	0	0	0	0	0	0	0	0	0	0	0	1	0	0	0	0	0	0	0	0	0	0	0	0	0	0	0	0	0	0	0	0	0	0	0	1	0	0	0	0	0	0	0	0	0	0	0	0	0	1	0	0	0	0	0	0	1	0	0	0	0	0	0	0	0	0	0	0	0	0	1	0	0	0	0	0	0	0	0	0	0	0	0	0	0	1	0	0	0	0	0	0	0	0	0	0	0	0	0	0	0	0	0	0	1	0	0	0	0	0	0	0	0	0	0	0	0	0	1	0	0	0	0	0	0	0	0	0	0	0	0	0	0	0	0	0	0	0	0	0	1	0	0	0	0	0	0	0	1	0	0	0	0	0	0	0	0	0	0	0	0	0	0	0	1	0	0	0	0	0	0	0	0	0	0	0	0	0	0	0	0	0	0	1	0	0	0	0	0	0	0	0	0	0	0	0	0	0	0	0	0	0	0	0	0	0	0	0	0	0	0	1	0	0	0	0	0	0	0	0	0	0	0	0	1	0	0	0	1	0	0	0	0	0	0	0	0	0	0	0	0	0	0	0	0	0	0	0	0	0	0	0	0	0	1	0	0	0	0	0	0	1	0	0	0	0	0	0	0	0	0	0	0	0	0	0	0	0	0	0	1	0	0	0	0	0	0	0	0	0	0	0	0	0	1	0	0	0	0	0	0	0	0	0	0	0	0	0	0	0	0	0	0	0	0	0	0	0	0	1	0	0	0	0	0	0	0	0	0	0	0	0	0	0	0	0	0	0	0	1	0	0	0	0	0	0	0	0	0	0	0	0	0	0	0	1	0	0	0	0	0	0	0	0	0	0	0	0	1	0	0	0	0	0	0	1	0	0	0	0	0	0	0	0	0	0	0	0	0	0	0	0	0	0	0	0	0	0	0	0	1	0	0	0	0	0	1	0	0	0	0	0	0	0	0	0	0	0	0	0	-4.9	train
7020	400	TTCCTTTGAATAAAGGACATTTCACTTAAACTCA	0	0	0	1	0	0	0	1	1	0	0	0	1	0	0	0	1	0	0	0	0	0	1	0	0	0	1	0	1	0	0	0	0	1	0	0	1	0	0	0	0	0	0	1	0	0	0	1	0	0	0	1	0	0	0	1	0	1	0	0	1	0	0	0	0	1	0	0	0	0	0	1	0	0	0	1	1	0	0	0	1	0	0	0	1	0	0	0	0	1	0	0	0	1	0	0	0	0	0	1	0	1	0	0	1	0	0	0	0	1	0	0	0	0	0	1	0	0	0	1	0	0	0	1	0	0	1	0	1	0	0	0	1	0	0	0	0.25	0.2	0	0	0	0	0	0	0	0	0	0	0	0	0	0	0	1	0	0	0	0	0	0	0	0	0	0	0	0	1	0	0	0	1	0	0	0	0	0	0	0	0	0	0	0	0	0	0	0	1	0	0	0	0	0	0	0	0	0	0	0	0	0	0	0	0	0	1	0	0	0	0	0	0	0	0	0	0	0	0	0	0	0	0	0	0	0	0	0	0	0	1	0	0	0	0	0	0	0	0	0	0	0	0	0	1	0	0	0	0	0	0	0	0	1	0	0	0	0	0	0	0	0	0	0	0	0	0	0	0	0	0	0	1	0	0	0	0	0	0	0	0	0	0	0	0	0	0	1	0	0	0	0	0	0	0	0	0	0	0	0	0	0	0	0	0	0	0	0	0	0	0	0	0	0	0	1	0	0	0	0	0	0	0	0	0	0	0	0	0	1	0	0	0	0	0	0	0	0	0	0	0	0	0	0	0	0	0	1	0	0	0	0	0	0	0	0	0	0	0	0	0	1	0	0	0	0	0	0	1	0	0	0	0	0	0	0	0	0	0	0	0	1	0	0	0	0	0	0	0	0	0	0	0	0	0	0	0	0	0	0	0	0	0	1	0	0	0	0	0	0	0	0	0	0	0	0	0	0	0	0	0	0	0	0	0	0	0	1	0	0	0	0	0	0	0	0	0	0	0	0	1	0	0	0	1	0	0	0	0	0	0	0	0	0	0	0	0	0	0	0	1	0	0	0	0	0	0	0	0	0	0	0	0	0	0	0	0	1	0	0	0	0	0	0	0	0	0	0	0	0	0	0	0	0	0	0	0	1	0	0	0	0	0	0	0	0	0	0	0	0	0	0	0	0	0	1	0	0	0	0	0	0	0	0	0	0	0	0	0	0	0	0	0	0	0	0	0	1	0	0	0	0	0	0	1	0	0	0	0	0	0	0	0	0	0	0	0	0	0	0	0	0	0	1	0	0	0	0	0	0	0	0	0	0	0	0	0	0	0	0	0	0	0	0	0	0	0	1	0	0	0	0	0	0	0	0	0	0	0	0	0	0	0	1	0	0	0	0	0	0	0	0	0	0	0	0	0	0	1	0	0	0	0	0	0	0	0	0	1	0	0	0	0	0	0	0	1	0	0	0	0	0	0	0	0	0	0	0	0	0	0	0	0	0	0	1	0	0	0	0	0	0	0	0	0	0	0	0	-4.7	train
7021	51	TGTGTTTATAGTTCTAGAGTAGCATATTAGTATG	0	0	0	1	0	0	1	0	0	0	0	1	0	0	0	1	0	1	0	0	0	0	0	1	1	0	0	0	0	0	1	0	1	0	0	0	0	0	1	0	0	0	0	1	0	0	1	0	1	0	0	0	0	0	1	0	0	1	0	0	1	0	0	0	0	0	0	1	1	0	0	0	0	0	0	1	0	0	0	1	1	0	0	0	0	0	1	0	0	0	0	1	0	0	0	1	1	0	0	0	0	0	0	1	0	0	1	0	0	0	1	0	0	0	0	1	0	0	0	1	0	0	0	1	1	0	0	0	0	0	0	1	1	0	0	0	0.2	0.2	0	0	0	0	0	0	0	0	0	0	0	0	0	0	1	0	0	0	0	0	0	0	0	0	0	0	0	1	0	0	0	0	0	0	0	0	0	0	0	0	0	0	0	0	0	0	0	1	0	0	0	0	0	0	0	0	0	0	0	0	0	1	0	0	0	0	0	0	0	0	0	1	0	0	0	0	0	0	0	0	0	0	0	0	0	0	0	0	0	0	0	0	1	0	0	0	0	0	1	0	0	0	0	0	0	0	0	0	0	0	0	0	0	0	0	0	0	0	0	0	1	0	0	0	0	0	0	0	0	0	1	0	0	0	0	0	0	0	0	0	0	0	0	0	0	0	0	0	0	0	0	0	0	0	0	1	0	0	0	0	0	0	0	0	0	0	0	0	0	0	0	0	1	0	0	0	0	0	0	0	0	0	0	0	0	0	0	1	0	0	0	0	0	0	1	0	0	0	0	0	0	0	0	0	0	0	0	0	0	0	0	0	0	0	0	0	0	1	0	0	0	0	0	0	0	0	0	0	1	0	0	0	0	0	0	0	0	0	0	0	0	0	0	1	0	0	0	0	0	0	0	0	0	0	0	0	0	0	0	0	0	0	0	0	0	0	0	0	1	0	0	0	0	0	0	1	0	0	0	0	0	0	0	0	0	0	0	0	0	0	0	0	0	0	0	0	0	0	0	0	0	0	0	1	0	0	0	0	0	0	0	0	0	0	0	0	1	0	0	0	0	0	1	0	0	0	0	0	0	0	0	0	0	0	0	0	0	0	0	0	0	0	0	0	0	0	0	1	0	0	0	0	0	0	0	0	0	0	0	0	0	0	0	0	0	0	1	0	0	0	0	0	0	0	0	0	0	0	0	0	1	0	0	0	0	0	0	1	0	0	0	0	0	0	0	0	0	0	0	0	0	0	0	0	0	0	0	0	0	0	0	0	0	0	1	0	0	0	0	0	0	0	0	0	0	0	0	1	0	0	0	0	0	0	0	0	0	0	0	0	0	0	0	0	0	0	0	1	0	0	0	0	0	0	0	0	0	0	0	0	0	0	0	1	0	0	0	0	0	0	0	0	0	0	0	0	1	0	0	0	0	0	0	1	0	0	0	0	0	0	0	0	0	0	0	0	0	0	0	0	0	0	0	0	0	0	0	0	1	0	0	0	0	0	1	0	0	0	0	0	0	0	0	0	0	0	0	0	-4	train
7022	8	GTTCTTTCTTCCTCACAAAACCTTGGCATTATGA	0	0	1	0	0	1	0	0	0	1	0	0	0	0	0	1	0	1	0	0	1	0	0	0	0	1	0	0	1	0	0	0	1	0	0	0	1	0	0	0	1	0	0	0	0	0	0	1	0	1	0	0	0	1	0	0	0	0	0	1	0	0	0	1	0	0	1	0	0	0	1	0	0	1	0	0	1	0	0	0	0	0	0	1	0	0	0	1	0	0	0	1	1	0	0	0	0	0	0	1	0	0	1	0	1	0	0	0	0	1	0	0	0	0	0	1	0	0	0	1	0	0	0	1	0	1	0	0	0	0	0	1	0	0	0	1	0.05	0.2	0	0	0	0	0	0	0	0	0	0	0	1	0	0	0	0	0	0	0	0	0	1	0	0	0	0	0	0	0	0	0	0	0	0	0	0	0	0	0	1	0	0	0	0	0	0	0	0	0	0	0	0	0	0	0	0	0	0	0	0	0	1	0	0	0	0	0	0	1	0	0	0	0	0	0	0	0	0	0	0	0	1	0	0	0	0	0	0	0	0	0	0	0	0	0	0	0	0	0	0	1	0	0	0	0	0	0	0	0	0	0	0	1	0	0	0	0	0	0	0	0	0	0	0	0	0	0	0	1	0	0	0	0	0	0	0	0	0	0	0	0	0	0	0	1	0	0	0	0	0	0	0	0	0	0	0	0	0	0	0	0	1	0	0	0	0	0	0	0	0	0	0	0	0	0	0	0	0	0	0	0	0	0	0	0	0	0	0	0	0	0	1	0	0	0	0	0	1	0	0	0	0	0	0	0	0	0	0	0	0	0	0	0	0	0	1	0	0	0	0	0	0	0	0	0	0	0	0	0	0	0	0	0	0	0	0	0	0	0	1	0	0	0	0	0	0	0	0	0	0	0	0	0	0	1	0	0	0	0	0	0	0	0	0	0	0	1	0	0	0	0	0	0	0	0	0	0	0	0	0	0	1	0	0	0	0	0	0	0	0	0	0	1	0	0	0	0	0	0	0	0	0	0	0	0	0	0	1	0	0	0	0	0	0	0	0	0	0	0	0	0	0	0	0	0	0	0	0	0	0	0	0	0	0	0	1	0	0	0	0	0	0	0	0	0	0	0	0	1	0	0	0	0	0	0	0	0	0	0	0	0	0	0	0	0	1	0	0	0	0	0	1	0	0	0	0	0	0	0	0	0	0	0	0	0	0	0	0	0	0	0	0	0	0	0	0	0	0	1	0	0	0	0	0	0	0	0	0	1	0	0	0	0	0	0	0	0	0	0	0	0	0	0	1	0	0	0	0	0	0	0	0	0	0	0	0	0	0	0	0	0	0	0	0	0	0	0	1	0	0	0	0	0	0	0	0	0	0	0	0	0	0	0	1	0	0	0	0	0	0	0	0	0	0	0	0	0	1	0	0	0	0	0	0	0	0	0	1	0	0	0	0	0	0	0	0	0	0	0	0	0	0	0	0	0	0	0	0	0	0	0	1	0	0	0	0	0	0	0	0	0	0	0	0	0	1	0	0	-3.6	train
7023	316	TAAGTTTATGATATTTAGGAGAAAGGAGAAAGTA	0	0	0	1	1	0	0	0	0	0	0	1	1	0	0	0	0	0	0	1	0	0	0	1	0	0	0	1	1	0	0	0	0	0	1	0	0	0	1	0	1	0	0	0	1	0	0	0	0	0	1	0	1	0	0	0	1	0	0	0	1	0	0	0	0	0	1	0	0	0	1	0	1	0	0	0	0	0	1	0	1	0	0	0	1	0	0	0	1	0	0	0	1	0	0	0	0	0	1	0	0	0	0	1	1	0	0	0	0	0	1	0	0	0	0	1	0	0	0	1	0	0	0	1	1	0	0	0	0	0	0	1	0	0	1	0	0.15	0.2	0	0	0	0	0	0	0	0	0	0	0	0	1	0	0	0	0	0	0	1	0	0	0	0	0	0	0	0	0	0	0	0	0	0	0	0	0	0	0	0	0	0	0	0	1	0	0	0	0	0	0	1	0	0	0	0	0	0	0	0	0	0	0	0	0	0	0	0	0	0	0	0	0	0	0	0	0	0	0	1	0	0	0	0	0	0	0	0	0	0	0	0	0	0	0	1	0	0	0	0	0	0	0	0	0	0	0	0	1	0	0	0	0	0	1	0	0	0	0	0	0	0	0	0	0	0	0	0	0	0	0	0	0	0	0	0	0	0	1	0	0	0	0	0	0	0	0	0	0	0	0	0	1	0	0	0	0	0	0	0	0	0	1	0	0	0	0	0	0	0	0	0	0	0	0	0	1	0	0	0	0	0	0	0	0	0	0	0	0	0	0	0	0	0	0	0	0	0	0	0	1	0	0	0	0	0	0	0	1	0	0	0	0	0	0	0	0	0	0	0	0	0	0	0	1	0	0	0	0	0	0	0	0	0	0	0	0	0	0	0	0	0	1	0	0	0	0	0	0	0	0	0	0	0	0	0	0	0	0	0	0	0	0	0	0	0	1	0	0	0	0	0	0	0	0	0	0	0	0	0	1	0	0	0	0	0	0	0	0	0	1	0	0	0	0	0	0	0	0	0	0	0	0	0	0	0	0	0	0	0	0	0	1	0	0	0	0	0	0	0	1	0	0	0	0	0	0	0	0	0	0	0	0	0	0	0	1	0	0	0	0	0	0	0	0	0	0	0	0	0	0	0	0	0	1	0	0	0	0	0	0	0	0	0	0	0	0	0	0	0	1	0	0	0	0	0	0	0	0	0	0	0	0	0	0	0	0	0	0	0	0	0	0	0	0	1	0	0	0	0	0	0	0	0	0	0	0	0	0	0	0	0	1	0	0	0	0	0	0	0	0	0	0	0	0	0	0	1	0	0	0	0	0	0	0	0	0	0	0	0	0	0	0	0	0	0	0	1	0	0	0	0	0	0	0	0	0	0	0	0	0	0	0	1	0	0	0	0	0	0	0	0	0	0	0	0	1	0	0	0	0	0	0	1	0	0	0	0	0	0	0	0	0	0	0	0	0	0	0	0	0	0	0	0	0	0	0	0	0	0	1	0	0	0	0	0	0	0	0	0	1	0	0	0	0	0	0	0	-3.6	train
7024	748	CACATTTGGGTAGAGCTGCCCTGACAGGAGGGGC	0	1	0	0	0	0	0	1	1	0	0	0	0	0	1	0	1	0	0	0	0	0	1	0	0	1	0	0	0	0	0	1	0	0	1	0	0	1	0	0	0	1	0	0	1	0	0	0	0	1	0	0	0	0	0	1	0	0	1	0	1	0	0	0	0	1	0	0	1	0	0	0	0	0	1	0	0	0	1	0	1	0	0	0	0	0	1	0	0	1	0	0	0	0	1	0	0	0	1	0	0	0	1	0	0	1	0	0	1	0	0	0	0	0	0	1	0	0	0	1	0	0	0	1	0	0	1	0	0	0	1	0	0	0	1	0	0.15	0.8	0	0	0	0	1	0	0	0	0	0	0	0	0	0	0	0	0	0	0	0	0	0	0	0	0	0	0	0	1	0	0	0	0	0	1	0	0	0	0	0	0	0	0	0	0	0	0	0	0	0	0	0	0	0	0	0	1	0	0	0	0	0	0	0	0	0	1	0	0	0	0	0	0	0	0	0	0	0	0	0	0	0	0	0	0	0	0	0	0	1	0	0	0	0	0	0	0	0	0	0	0	0	0	1	0	0	0	0	0	0	0	0	0	0	0	0	0	0	0	0	0	0	0	0	0	0	1	0	0	0	0	0	0	0	0	0	0	1	0	0	0	0	0	0	0	0	0	0	0	1	0	0	0	0	0	0	0	0	0	0	0	0	0	0	0	1	0	0	0	0	0	0	0	0	0	0	0	1	0	0	0	0	0	0	0	0	0	0	0	0	0	0	0	0	0	0	0	0	0	1	0	0	0	0	0	0	0	0	0	0	0	0	0	0	0	0	0	0	0	0	0	0	1	0	0	0	0	0	0	0	0	0	1	0	0	0	0	0	0	0	0	1	0	0	0	0	0	0	0	0	0	0	0	0	0	0	0	0	0	0	1	0	0	0	0	0	0	0	0	0	0	0	0	0	1	0	0	0	0	0	0	0	0	0	0	0	0	0	0	0	0	0	0	0	0	0	0	0	1	0	0	0	0	0	0	0	0	0	0	0	0	0	1	0	0	0	0	0	0	0	0	0	1	0	0	0	0	0	0	0	0	0	0	0	0	0	0	0	0	0	0	0	0	0	0	0	1	0	0	0	0	0	0	0	0	0	1	0	0	0	0	0	0	0	0	0	0	0	0	0	0	0	0	0	0	0	0	0	1	0	0	0	0	0	0	0	0	0	0	0	0	0	0	0	1	0	0	0	0	0	0	0	0	0	0	0	0	0	0	1	0	0	0	0	0	0	0	0	0	1	0	0	0	0	0	0	0	0	0	0	0	0	0	0	0	0	0	0	0	0	0	0	0	0	0	0	0	1	0	0	0	0	0	0	0	0	0	0	0	0	0	0	0	1	0	0	0	0	0	0	0	0	0	0	0	0	0	0	1	0	0	0	0	0	0	0	0	0	0	0	1	0	0	0	0	0	0	0	0	0	0	0	0	0	0	0	1	0	0	0	0	0	0	0	0	0	0	0	0	0	0	0	0	1	0	0	0	0	-5.6	train
7025	453	TAATTTTGTTAGGTGTGATAGTGGTATCATGGTA	0	0	0	1	1	0	0	0	0	0	1	0	0	0	1	0	0	0	0	1	0	0	1	0	0	0	0	1	0	0	1	0	1	0	0	0	0	0	0	1	1	0	0	0	1	0	0	0	0	0	1	0	0	0	0	1	0	0	1	0	0	0	1	0	0	0	0	1	1	0	0	0	0	0	0	1	0	1	0	0	1	0	0	0	0	0	0	1	1	0	0	0	0	0	1	0	0	0	1	0	0	0	0	1	1	0	0	0	0	0	0	1	0	0	0	1	0	0	0	1	0	0	0	1	0	0	1	0	0	0	0	1	0	0	0	1	0.1	0.4	0	0	0	0	0	0	0	0	0	0	0	0	1	0	0	0	0	0	1	0	0	0	0	0	0	0	0	0	0	0	0	0	0	0	0	0	0	0	0	0	0	0	1	0	0	0	0	0	0	0	0	0	0	0	0	0	0	0	0	1	0	0	0	0	0	0	0	0	0	0	0	0	0	0	0	0	0	0	1	0	0	0	0	0	0	0	0	0	0	0	0	1	0	0	0	0	0	0	0	0	0	0	0	0	0	0	0	0	0	0	1	0	0	0	0	0	0	0	0	0	1	0	0	0	0	0	0	0	0	0	0	1	0	0	0	0	0	0	0	0	0	0	0	0	0	0	0	0	0	0	0	0	0	0	0	0	1	0	0	0	0	0	1	0	0	0	0	0	0	0	0	0	0	0	0	0	1	0	0	0	0	0	0	0	0	0	0	0	0	0	0	0	0	0	0	0	0	0	0	0	0	0	0	1	0	0	0	0	0	0	0	0	0	0	0	0	0	0	0	0	0	0	1	0	0	0	0	0	0	0	0	0	0	0	1	0	0	0	0	0	0	0	0	0	0	0	0	0	0	0	0	1	0	0	0	0	0	0	0	0	0	0	0	0	0	0	0	0	1	0	0	0	0	0	0	1	0	0	0	0	0	0	0	0	0	0	0	0	0	0	0	0	0	0	0	0	0	0	0	0	0	1	0	0	0	0	0	0	1	0	0	0	0	0	0	0	0	0	0	0	0	0	0	1	0	0	0	0	0	0	0	0	0	0	0	0	0	0	0	0	0	0	0	0	0	0	0	0	0	0	1	0	0	0	0	1	0	0	0	0	0	0	0	0	0	0	0	0	0	0	0	0	0	0	0	0	0	0	1	0	0	0	0	0	0	0	0	0	0	0	0	0	0	0	0	1	0	0	0	0	0	0	0	0	0	0	0	0	0	0	0	0	1	0	0	0	0	0	0	0	0	0	0	0	0	0	0	0	0	0	0	1	0	0	0	0	0	0	0	0	0	0	0	0	0	0	0	1	0	0	0	0	0	0	0	0	0	0	0	0	0	0	0	1	0	0	0	0	0	0	0	0	0	0	0	0	0	0	1	0	0	0	0	0	0	0	0	0	0	0	0	1	0	0	0	0	0	0	0	0	0	0	0	0	0	0	0	0	0	0	0	1	0	0	0	0	0	0	0	0	0	0	0	0	1	0	0	0	-3.6	train
7026	5	TATATTTCCTTTCCAGATTGATAACAGTGCTCCT	0	0	0	1	0	0	0	1	0	0	0	1	0	1	0	0	0	1	0	0	1	0	0	0	0	0	1	0	1	0	0	0	0	0	0	1	0	0	0	1	0	0	1	0	1	0	0	0	1	0	0	0	0	0	0	1	1	0	0	0	1	0	0	0	0	1	0	0	1	0	0	0	0	0	1	0	0	0	0	1	0	0	1	0	0	1	0	0	0	0	0	1	0	0	0	1	0	1	0	0	0	1	0	0	0	0	0	1	1	0	0	0	0	0	0	1	0	0	0	1	0	0	0	1	0	1	0	0	0	1	0	0	0	0	0	1	0.15	0.6	0	0	0	0	0	0	0	0	0	0	0	0	1	0	0	0	0	0	0	0	0	0	0	0	0	0	0	0	0	0	0	1	0	0	0	0	0	0	0	0	0	0	0	0	0	1	0	0	0	0	0	0	0	1	0	0	0	0	0	0	0	0	0	0	0	0	0	0	1	0	0	0	0	0	0	0	0	0	0	0	0	0	1	0	0	0	0	0	0	0	0	0	0	0	0	0	0	0	0	0	0	0	0	0	1	0	0	0	0	0	0	0	0	0	0	1	0	0	0	0	0	0	0	0	0	0	0	0	0	0	0	0	0	0	0	0	0	0	0	0	0	0	0	1	0	0	0	0	0	0	0	0	0	0	0	0	0	0	1	0	0	0	0	0	0	0	0	0	1	0	0	0	0	0	0	0	0	0	0	1	0	0	0	0	0	0	0	0	0	0	0	0	0	0	0	1	0	0	0	0	0	0	0	0	0	0	0	0	0	0	0	0	0	0	0	0	0	0	0	0	1	0	0	0	1	0	0	0	0	0	0	0	0	0	0	0	0	0	0	0	0	1	0	0	0	0	0	0	0	0	0	0	0	0	0	0	0	0	0	0	1	0	0	0	0	0	0	0	0	0	0	0	0	0	1	0	0	0	0	0	0	0	0	0	0	0	0	0	0	0	0	0	0	0	0	0	0	0	0	1	0	0	0	0	0	0	0	0	0	0	0	0	0	0	0	0	0	0	1	0	0	0	0	0	0	0	0	0	0	1	0	0	0	0	0	0	0	0	0	0	0	0	0	1	0	0	0	0	0	0	0	0	0	0	0	0	0	0	0	0	0	0	0	0	1	0	0	0	0	0	0	0	0	0	0	0	0	0	0	0	0	1	0	0	0	0	0	0	0	1	0	0	0	0	0	0	0	0	0	0	0	0	0	0	0	0	0	1	0	0	0	0	0	0	0	0	0	0	0	1	0	0	0	0	0	0	0	0	0	0	0	0	0	0	0	0	0	0	0	0	0	0	0	0	0	0	0	1	0	0	0	0	0	0	0	0	0	0	0	0	0	0	0	1	0	0	0	0	0	0	0	0	0	0	0	0	0	1	0	0	0	0	0	0	0	1	0	0	0	0	0	0	0	0	0	0	0	0	0	0	0	0	0	1	0	0	0	0	0	0	0	0	0	0	0	0	0	0	0	0	0	0	0	0	0	0	0	1	-3.7	train
7027	12	GCAATTTTCTACCATACCTCCCAGGAGAGCATGC	0	0	1	0	1	0	0	0	0	1	0	0	0	1	0	0	1	0	0	0	0	0	0	1	1	0	0	0	0	1	0	0	0	1	0	0	0	0	0	1	0	1	0	0	0	1	0	0	0	1	0	0	0	1	0	0	1	0	0	0	0	0	1	0	0	0	1	0	1	0	0	0	0	0	1	0	1	0	0	0	0	0	1	0	0	1	0	0	1	0	0	0	1	0	0	0	0	0	0	1	0	0	1	0	0	1	0	0	1	0	0	0	0	0	0	1	0	0	0	1	0	0	0	1	0	0	0	1	0	1	0	0	0	0	0	1	0.05	0.6	0	0	0	0	0	0	0	0	0	1	0	0	0	0	0	0	0	1	0	0	0	0	0	0	0	0	0	0	0	0	0	0	0	0	0	0	0	1	0	0	0	0	0	0	0	0	0	0	0	0	0	0	1	0	0	0	0	0	0	0	0	0	0	0	0	0	0	1	0	0	0	0	0	0	0	0	0	0	0	0	0	0	0	0	0	0	0	0	0	0	0	0	1	0	0	0	0	1	0	0	0	0	0	0	0	0	0	0	0	0	0	0	0	0	0	0	0	1	0	0	0	0	0	0	0	0	0	0	0	0	0	0	0	0	0	1	0	0	0	0	0	0	0	0	0	0	0	0	0	0	0	0	0	0	0	0	0	1	0	0	0	0	0	0	0	1	0	0	0	0	0	0	0	0	0	0	0	0	0	0	1	0	0	0	0	0	0	0	0	0	0	0	0	0	0	0	0	1	0	0	0	0	0	0	0	0	0	0	0	0	0	0	1	0	0	0	0	0	0	0	0	0	0	0	0	0	1	0	0	0	0	0	0	0	0	0	0	0	0	0	0	0	0	0	0	0	0	0	0	0	1	0	0	0	0	0	0	0	0	0	0	0	0	0	1	0	0	0	0	0	0	0	0	0	1	0	0	0	0	0	0	0	0	0	0	0	0	0	0	0	0	0	0	0	0	0	1	0	0	0	0	0	0	0	0	0	1	0	0	0	0	0	0	0	0	0	0	0	0	0	0	0	0	0	0	0	0	0	0	1	0	0	0	0	0	0	0	0	0	0	1	0	0	0	0	0	0	0	0	0	0	0	1	0	0	0	0	0	0	0	0	0	0	0	0	0	0	0	0	0	0	1	0	0	0	0	0	0	0	0	0	0	0	0	0	0	0	0	0	0	0	0	0	0	0	0	0	0	1	0	0	0	0	0	0	0	0	0	0	1	0	0	0	0	0	0	0	0	0	1	0	0	0	0	0	0	0	0	0	0	0	0	0	0	0	0	0	0	0	0	0	0	0	0	0	0	0	1	0	0	0	0	0	0	0	0	0	0	0	0	0	0	0	1	0	0	0	0	0	0	0	0	0	0	0	0	0	0	0	1	0	0	0	0	0	0	0	0	0	0	0	0	0	1	0	0	0	0	0	0	0	0	0	1	0	0	0	0	0	0	0	0	0	0	0	0	0	0	0	0	0	0	0	0	1	0	0	0	-6.7	train
7028	1048	AAGTTTTGAAACTTGGATGACTCTTCAGGGAAAT	1	0	0	0	1	0	0	0	0	1	0	0	0	0	0	1	0	0	0	1	0	0	1	0	0	0	1	0	1	0	0	0	0	0	0	1	0	0	1	0	1	0	0	0	1	0	0	0	0	1	0	0	0	0	0	1	0	1	0	0	0	0	0	1	0	0	0	1	0	1	0	0	1	0	0	0	0	0	1	0	0	0	1	0	0	0	1	0	0	0	1	0	1	0	0	0	1	0	0	0	1	0	0	0	0	0	0	1	0	0	0	1	0	0	0	1	0	0	0	1	0	0	0	1	0	0	1	0	1	0	0	0	1	0	0	0	0.1	0.6	1	0	0	0	0	0	0	0	0	0	0	0	0	0	0	0	0	1	0	0	0	0	0	0	0	0	0	0	0	0	0	0	0	0	0	0	0	0	0	1	0	0	0	0	0	0	0	0	0	0	0	0	0	0	0	0	0	0	0	0	0	0	0	1	0	0	0	0	0	0	0	0	0	0	0	0	0	0	1	0	0	0	0	0	0	0	0	0	0	0	1	0	0	0	0	0	0	0	0	0	0	0	0	0	1	0	0	0	0	0	0	0	0	0	0	1	0	0	0	0	0	0	0	0	0	0	0	0	0	0	0	0	0	0	0	0	0	0	0	0	0	0	1	0	0	0	0	0	0	0	0	0	1	0	0	0	0	0	0	0	0	1	0	0	0	0	0	0	0	0	0	0	0	0	0	0	0	0	1	0	0	0	0	0	0	0	0	0	0	0	0	0	0	0	0	0	0	0	0	1	0	0	0	0	0	0	0	0	0	0	0	0	0	0	0	0	0	0	0	0	0	1	0	0	0	0	0	0	0	0	0	1	0	0	0	0	0	0	0	0	0	0	0	0	0	0	0	0	0	0	0	0	0	0	0	1	0	0	0	0	0	0	0	0	0	0	0	0	0	1	0	0	0	0	0	0	1	0	0	0	0	0	0	0	0	0	0	0	0	0	1	0	0	0	0	0	0	0	0	0	0	0	0	0	0	0	0	0	0	0	0	0	0	0	1	0	0	0	0	0	0	0	0	0	0	0	0	0	0	0	1	0	0	0	0	0	0	0	0	0	0	0	0	0	1	0	0	0	0	0	0	0	0	0	0	0	0	0	0	0	0	0	0	1	0	0	0	0	1	0	0	0	0	0	0	0	0	0	0	0	0	0	0	0	1	0	0	0	0	0	0	0	0	0	0	0	0	0	0	0	0	0	0	1	0	0	0	0	0	0	0	0	0	0	0	0	0	0	0	0	0	0	0	0	0	0	0	0	0	0	0	1	0	0	0	0	0	0	0	0	0	0	0	0	0	0	0	1	0	0	0	0	0	0	0	0	0	0	0	0	0	0	0	1	0	0	0	0	0	0	0	0	0	0	0	0	0	0	1	0	0	0	0	0	0	0	0	0	1	0	0	0	0	0	0	0	1	0	0	0	0	0	0	0	0	0	0	0	0	0	0	0	1	0	0	0	0	0	0	0	0	0	0	0	0	0	0	0	-3.8	train
7029	413	AATGTTTCCTGCTTCAGTGAATTGTCAGCATTCC	1	0	0	0	0	0	1	0	0	1	0	0	0	0	0	1	0	0	0	1	0	1	0	0	1	0	0	0	0	0	1	0	0	0	0	1	0	0	1	0	1	0	0	0	1	0	0	0	1	0	0	0	0	0	0	1	0	0	0	1	0	0	1	0	0	0	0	1	0	1	0	0	1	0	0	0	0	0	1	0	0	1	0	0	1	0	0	0	0	0	0	1	0	0	0	1	0	0	0	1	0	1	0	0	0	1	0	0	0	0	1	0	0	0	0	1	0	0	0	1	0	0	0	1	0	1	0	0	0	1	0	0	0	0	0	1	0.05	0.4	1	0	0	0	0	0	0	0	0	0	0	0	0	0	0	0	0	0	0	0	0	0	0	0	0	1	0	0	0	0	0	0	0	0	0	0	0	0	0	1	0	0	0	0	0	0	0	0	0	0	0	0	0	0	0	0	0	0	0	0	0	0	0	1	0	0	0	0	0	0	0	0	0	0	0	0	0	1	0	0	0	0	0	0	1	0	0	0	0	0	0	0	0	0	0	0	0	0	1	0	0	0	0	0	0	0	0	0	0	0	0	0	0	0	0	0	0	0	0	0	0	0	0	1	0	0	0	0	0	0	0	0	0	0	0	0	0	0	0	0	0	0	1	0	0	0	0	0	0	0	0	0	1	0	0	0	0	0	0	0	1	0	0	0	0	0	0	0	0	0	0	0	0	0	0	0	0	0	0	1	0	0	0	0	0	0	0	0	0	0	0	0	0	0	0	1	0	0	0	0	0	0	0	0	0	0	0	0	0	0	0	0	0	0	0	0	0	0	0	0	0	0	0	1	0	0	0	0	0	0	0	0	0	0	0	0	0	0	1	0	0	0	0	0	0	0	0	0	0	0	0	1	0	0	0	0	0	0	0	0	0	0	0	0	0	0	0	0	0	1	0	0	0	0	0	0	1	0	0	0	0	0	0	0	0	0	0	0	0	0	1	0	0	0	0	0	0	0	0	0	0	0	0	0	0	0	0	0	0	0	0	0	0	1	0	0	0	0	0	0	0	0	0	0	1	0	0	0	0	0	0	0	0	0	0	0	0	0	0	1	0	0	0	0	0	0	0	0	0	0	0	0	0	0	0	0	0	0	0	0	0	0	0	0	0	0	1	0	0	0	0	0	0	0	0	0	0	0	0	0	0	0	0	1	0	0	0	0	0	0	0	0	0	0	0	0	0	1	0	0	0	0	0	0	0	1	0	0	0	0	0	0	0	0	0	0	0	0	0	0	0	0	0	0	0	0	0	1	0	0	0	0	0	0	0	0	0	0	0	0	0	0	0	0	0	0	0	1	0	0	0	0	0	0	0	0	0	0	0	0	0	0	0	1	0	0	0	0	0	0	0	0	0	0	0	0	0	1	0	0	0	0	0	0	0	1	0	0	0	0	0	0	0	0	0	0	0	0	0	0	0	0	0	1	0	0	0	0	0	0	0	0	0	0	0	0	0	0	0	0	0	0	0	0	0	0	1	0	-4.3	train
7030	201	AATCTTTGTAATAGCAAATGTTTTGCTAAATGTG	1	0	0	0	1	0	0	0	0	0	0	1	1	0	0	0	0	0	1	0	0	1	0	0	1	0	0	0	1	0	0	0	1	0	0	0	0	0	0	1	0	0	1	0	1	0	0	0	0	0	0	1	0	0	0	1	0	0	0	1	0	0	0	1	0	0	1	0	0	1	0	0	0	0	0	1	1	0	0	0	1	0	0	0	1	0	0	0	0	0	0	1	0	0	0	1	0	0	1	0	0	0	0	1	0	0	1	0	0	1	0	0	0	0	0	1	0	0	0	1	0	0	0	1	0	0	1	0	0	0	0	1	1	0	0	0	0.25	0	1	0	0	0	0	0	0	0	0	0	0	0	0	0	0	0	0	0	0	1	0	0	0	0	0	0	0	0	0	0	0	0	0	0	0	0	0	0	0	0	0	0	0	0	1	0	0	0	0	0	1	0	0	0	0	0	0	0	0	0	0	0	0	0	0	0	0	0	0	0	0	0	0	1	0	0	0	0	0	0	0	0	0	0	1	0	0	0	0	0	0	0	0	0	0	0	1	0	0	0	0	0	0	0	0	0	0	0	0	0	0	0	1	0	0	0	0	0	0	0	0	0	0	0	0	0	0	0	0	0	0	1	0	0	0	0	0	0	0	0	0	0	0	0	0	0	0	0	0	0	0	0	0	0	0	0	0	0	1	0	0	0	0	0	0	0	0	0	0	0	0	1	0	0	0	0	0	0	0	1	0	0	0	0	0	0	0	0	0	0	0	0	0	0	0	0	0	0	0	0	0	0	0	0	0	0	0	1	0	0	0	0	0	0	0	0	0	0	0	0	0	0	0	1	0	0	0	0	0	0	0	0	0	0	0	0	0	0	0	1	0	0	0	0	0	0	0	0	0	0	0	0	0	0	1	0	0	0	0	0	0	0	0	0	0	1	0	0	0	0	0	0	0	0	0	0	0	0	0	1	0	0	0	0	0	0	0	0	0	0	0	0	0	0	0	0	0	0	0	0	1	0	0	0	1	0	0	0	0	0	0	0	0	0	0	0	0	0	0	0	1	0	0	0	0	0	0	0	0	0	0	0	0	0	0	0	0	0	0	1	0	0	0	0	0	0	0	0	0	0	0	0	0	0	0	0	0	0	0	0	0	0	0	0	0	1	0	0	0	0	0	0	0	0	0	0	0	0	0	0	0	0	1	0	0	0	0	0	0	0	0	0	0	0	0	1	0	0	0	0	0	0	0	0	0	0	0	0	0	0	0	0	0	0	1	0	0	0	0	0	0	0	0	1	0	0	0	0	0	0	0	0	0	0	0	0	0	0	0	0	0	0	0	0	0	0	0	1	0	0	0	0	0	0	0	0	0	0	0	0	0	0	0	1	0	0	0	0	0	0	0	0	0	0	0	0	0	0	1	0	0	0	0	0	0	0	0	0	0	0	0	1	0	0	0	0	0	0	0	0	0	0	0	0	0	0	0	0	1	0	0	0	1	0	0	0	0	0	0	0	0	0	0	0	0	0	0	0	-7.3	train
7031	5	AGTATTTTGGTTTTTTCAAGGGTCAGTGTTACAG	1	0	0	0	0	0	0	1	0	0	0	1	0	0	0	1	0	0	0	1	0	0	0	1	0	0	0	1	0	1	0	0	1	0	0	0	1	0	0	0	0	0	1	0	0	0	1	0	0	0	1	0	0	0	1	0	0	0	0	1	0	1	0	0	1	0	0	0	0	0	1	0	0	0	0	1	0	0	1	0	0	0	0	1	0	0	0	1	0	0	0	1	1	0	0	0	0	1	0	0	1	0	0	0	0	0	1	0	1	0	0	0	0	0	0	1	0	0	0	1	0	0	0	1	0	0	0	1	0	0	1	0	0	0	1	0	0.05	0.2	0	0	1	0	0	0	0	0	0	0	0	0	0	0	0	0	0	0	0	0	0	0	0	0	0	0	0	0	0	0	0	1	0	0	0	0	0	0	0	0	0	0	0	0	0	0	0	1	0	0	0	0	0	0	0	0	0	0	0	0	0	0	0	1	0	0	0	0	0	0	0	0	0	0	0	0	0	0	0	1	0	0	0	0	0	0	0	0	0	0	0	0	0	0	0	1	0	0	0	0	0	0	0	0	0	0	0	0	0	1	0	0	0	0	0	0	1	0	0	0	0	0	0	0	0	0	0	0	1	0	0	0	0	0	0	0	0	0	0	0	0	0	0	0	0	0	1	0	0	0	0	0	0	0	0	0	0	0	0	0	0	0	0	0	0	0	0	0	0	0	1	0	0	0	0	0	0	0	0	0	0	0	0	0	0	0	0	1	0	0	0	0	0	0	0	0	0	0	0	0	0	0	1	0	0	0	0	0	0	0	0	0	0	0	0	0	0	0	0	1	0	0	0	0	0	0	0	0	0	0	0	0	0	0	0	0	0	1	0	0	0	0	0	0	1	0	0	0	0	0	0	0	0	0	0	0	0	0	1	0	0	0	0	0	0	0	0	0	0	0	0	0	0	0	0	0	0	0	0	0	0	0	0	1	0	0	0	0	0	0	0	0	0	0	0	0	0	0	0	0	0	0	1	0	0	0	0	0	0	0	0	0	0	0	0	1	0	0	0	0	0	0	0	0	0	0	0	0	0	0	0	0	0	0	0	1	0	0	0	0	0	0	0	0	0	0	0	0	1	0	0	0	0	0	0	0	0	0	0	0	0	0	0	0	1	0	0	0	0	1	0	0	0	0	0	0	0	0	0	0	0	0	0	0	0	0	0	0	1	0	0	0	0	0	0	0	0	0	0	0	0	0	1	0	0	0	0	0	0	0	0	0	0	0	0	0	0	0	0	1	0	0	0	0	0	0	0	0	0	0	0	0	0	0	0	0	0	0	0	0	0	0	0	0	0	0	0	1	0	0	0	0	0	0	0	0	0	0	0	0	0	0	0	1	0	0	0	0	0	0	0	0	0	0	0	0	0	0	0	1	0	0	0	0	0	0	0	0	0	0	0	0	0	0	1	0	0	0	0	0	0	0	0	0	0	0	1	0	0	0	0	0	0	0	0	0	0	0	0	0	0	0	0	1	0	0	0	0	-3.6	train
7032	97	GGCTTTTGGTCCTCATGGGCTGGCATCTTAGCCA	0	0	1	0	0	1	0	0	0	1	0	0	0	0	0	1	0	1	0	0	1	0	0	0	0	0	0	1	0	0	1	0	0	0	1	0	0	0	1	0	0	1	0	0	0	0	1	0	0	0	0	1	0	0	1	0	0	0	1	0	0	1	0	0	1	0	0	0	0	0	0	1	0	1	0	0	0	0	0	1	0	0	0	1	1	0	0	0	0	1	0	0	0	0	1	0	0	1	0	0	0	1	0	0	1	0	0	0	0	0	0	1	0	0	0	1	0	0	0	1	0	0	0	1	0	0	1	0	0	0	1	0	0	0	0	1	0.1	0.4	0	0	0	0	0	0	0	0	0	0	1	0	0	0	0	0	0	0	0	0	0	1	0	0	0	0	0	0	0	0	0	0	0	0	0	0	0	0	0	1	0	0	0	0	0	0	0	0	0	0	0	0	0	0	0	0	0	0	0	0	0	1	0	0	0	0	0	0	1	0	0	0	0	0	0	0	0	0	0	0	0	0	0	1	0	0	0	0	0	0	0	0	0	0	0	0	0	0	0	0	0	0	0	0	0	0	0	0	0	0	1	0	0	0	0	0	0	0	0	0	0	0	1	0	0	0	0	0	0	0	0	0	0	0	0	0	0	0	1	0	0	0	0	0	0	0	0	0	0	0	0	0	0	1	0	0	0	0	0	0	0	0	0	0	0	0	0	1	0	0	0	0	0	0	0	0	0	0	0	0	0	0	0	0	0	1	0	0	0	0	0	0	0	0	0	0	0	0	0	0	0	0	0	0	0	0	1	0	0	0	0	0	0	0	0	0	0	0	1	0	0	0	0	0	0	0	0	0	0	0	0	0	0	1	0	0	0	0	0	0	0	0	0	0	1	0	0	0	0	0	0	0	0	0	0	0	0	0	0	1	0	0	0	0	0	0	0	0	0	0	0	0	0	0	0	0	0	0	0	0	0	0	0	0	0	1	0	0	0	0	0	0	0	0	0	1	0	0	0	0	0	0	0	0	0	0	0	0	0	0	0	0	0	0	0	0	0	0	0	1	0	0	0	0	0	0	0	0	0	0	0	0	1	0	0	0	0	0	1	0	0	0	0	0	0	0	0	0	0	0	0	0	0	0	0	0	0	0	0	1	0	0	0	0	0	0	0	0	0	0	0	0	0	0	0	0	0	1	0	0	0	0	0	0	0	0	0	0	0	1	0	0	0	0	0	0	0	0	0	0	0	0	0	0	1	0	0	0	0	0	0	0	0	0	0	0	0	0	0	0	0	0	0	0	0	0	0	0	0	0	0	1	0	0	0	0	0	0	0	0	0	0	0	0	0	0	0	1	0	0	0	0	0	0	0	0	0	0	0	0	0	0	0	1	0	0	0	0	0	0	0	0	0	0	0	0	0	0	1	0	0	0	0	0	0	0	0	0	0	0	1	0	0	0	0	0	0	0	0	0	0	0	0	0	0	0	0	1	0	0	0	0	0	0	0	0	0	0	0	0	0	0	0	0	0	1	0	0	-4.4	train
7033	182	CTGTTTTACACTCCTTCCTACACCCATTCTCATC	0	1	0	0	0	1	0	0	0	0	0	1	0	1	0	0	0	1	0	0	0	0	0	1	0	0	0	1	0	1	0	0	0	1	0	0	0	0	0	1	1	0	0	0	0	0	0	1	0	1	0	0	1	0	0	0	0	1	0	0	0	1	0	0	0	1	0	0	1	0	0	0	0	0	0	1	0	0	0	1	0	1	0	0	0	0	0	1	0	0	1	0	0	1	0	0	1	0	0	0	0	0	0	1	0	1	0	0	0	0	0	1	0	0	0	1	0	0	0	1	0	0	0	1	1	0	0	0	0	1	0	0	1	0	0	0	0	0.4	0	0	0	0	0	0	0	1	0	0	0	0	0	0	0	0	0	0	0	0	0	0	0	1	0	0	0	0	0	0	0	0	0	0	0	0	0	0	0	0	0	0	0	0	0	1	0	0	0	0	0	0	0	1	0	0	0	0	0	0	0	0	0	0	0	0	0	0	0	0	0	1	0	0	0	0	0	0	0	0	0	0	0	0	0	0	0	0	0	0	0	0	0	0	0	1	0	0	0	0	0	0	0	0	0	0	0	0	0	1	0	0	0	0	0	0	0	1	0	0	0	0	0	0	0	0	0	0	0	0	0	0	0	0	0	1	0	0	0	0	0	0	0	0	0	0	0	0	0	0	0	0	0	0	0	0	1	0	0	0	0	1	0	0	0	0	0	0	0	0	0	0	0	0	0	0	0	0	0	0	0	0	0	0	0	0	0	0	0	0	1	0	0	0	0	0	1	0	0	0	0	0	0	0	0	0	0	0	0	1	0	0	0	0	0	0	0	0	0	0	0	0	0	0	0	0	0	0	0	1	0	0	0	0	0	0	0	0	0	0	0	0	0	0	0	1	0	0	0	0	0	0	0	0	0	0	0	0	0	0	1	0	0	0	0	0	0	0	0	0	0	0	0	0	0	1	0	0	0	0	0	0	0	0	0	0	0	0	0	0	0	0	0	0	0	0	0	0	0	0	0	0	0	1	0	0	0	0	0	0	0	0	0	0	0	0	0	1	0	0	0	0	0	0	0	0	0	1	0	0	0	0	0	0	0	0	0	0	0	0	0	0	0	0	0	0	0	0	0	1	0	0	0	0	0	0	0	0	0	0	0	0	0	1	0	0	0	0	0	0	0	0	1	0	0	0	0	0	0	0	0	0	0	0	0	0	0	1	0	0	0	0	0	0	0	0	0	0	0	0	0	0	0	0	0	0	0	0	0	0	0	0	0	1	0	0	0	0	0	0	0	0	0	0	0	0	0	0	0	0	0	1	0	0	0	0	0	0	0	0	0	0	0	0	0	0	0	1	0	0	0	0	0	0	0	0	0	0	0	0	0	0	0	1	0	0	0	0	0	0	0	0	0	0	0	0	1	0	0	0	0	1	0	0	0	0	0	0	0	0	0	0	0	0	0	0	0	0	0	0	1	0	0	0	0	0	0	0	0	0	0	0	0	1	0	0	0	0	0	0	0	0	0	0	0	0	0	0	-10.1	test
7034	38	CTACTTTCCTCATCTTCAATTTCAGTGAGTACAC	0	1	0	0	0	1	0	0	1	0	0	0	0	0	0	1	0	1	0	0	0	0	0	1	0	0	0	1	0	1	0	0	1	0	0	0	1	0	0	0	0	0	0	1	0	0	0	1	0	0	0	1	0	0	0	1	0	1	0	0	1	0	0	0	0	0	1	0	0	0	0	1	0	0	1	0	1	0	0	0	0	0	1	0	0	0	0	1	1	0	0	0	1	0	0	0	0	1	0	0	1	0	0	0	0	1	0	0	0	1	0	0	0	0	0	1	0	0	0	1	0	0	0	1	0	1	0	0	0	1	0	0	0	0	0	1	0.15	0.4	0	0	0	0	0	0	0	1	0	0	0	0	0	0	0	0	0	0	0	0	1	0	0	0	0	0	0	0	0	0	0	0	0	0	0	1	0	0	0	0	0	0	0	0	0	0	0	0	0	0	0	0	0	0	0	0	0	0	0	0	0	1	0	0	0	0	0	0	0	0	0	1	0	0	0	0	0	0	0	0	0	0	0	0	0	0	0	0	0	0	0	0	0	0	0	1	0	0	0	0	0	0	0	0	0	0	0	0	0	1	0	0	0	0	0	0	1	0	0	0	0	0	0	0	0	0	0	0	1	0	0	0	0	0	0	0	0	0	0	0	0	0	0	0	0	0	0	1	0	0	0	0	0	0	0	0	0	0	0	0	0	0	0	0	0	0	0	0	0	0	0	0	0	0	0	1	0	0	0	0	0	0	0	0	0	0	0	0	1	0	0	0	0	0	0	0	0	0	0	0	0	0	0	0	0	0	0	1	0	0	0	0	0	0	0	0	0	0	0	0	0	1	0	0	0	0	0	0	1	0	0	0	0	0	0	0	0	0	0	0	0	0	1	0	0	0	0	0	0	0	0	0	0	0	0	0	0	0	0	0	0	0	0	0	0	0	0	1	0	0	0	0	0	0	0	0	0	0	0	0	0	0	0	0	0	0	1	0	0	0	0	0	0	0	0	0	1	0	0	0	0	0	0	0	0	0	1	0	0	0	0	0	0	0	0	0	0	0	0	0	0	0	0	0	0	0	0	0	0	0	0	1	0	0	0	0	0	0	0	0	0	0	0	0	0	0	0	0	1	0	0	0	0	1	0	0	0	0	0	0	0	0	0	0	0	0	0	0	0	1	0	0	0	0	0	0	0	0	0	0	0	0	0	0	0	0	0	0	1	0	0	0	0	0	0	0	0	0	0	0	0	1	0	0	0	0	0	0	0	0	0	0	0	0	0	0	0	0	0	0	0	0	0	1	0	0	0	0	0	0	0	0	0	0	0	0	0	0	0	0	0	0	0	0	0	0	0	1	0	0	0	0	0	0	0	0	0	0	0	0	0	0	0	1	0	0	0	0	0	0	0	0	0	0	0	0	0	1	0	0	0	0	0	0	0	1	0	0	0	0	0	0	0	0	0	0	0	0	0	0	0	0	0	1	0	0	0	0	0	0	0	0	0	0	0	0	0	0	0	0	0	0	0	0	0	1	0	0	-4	train
7035	4	AAAGTTTTAGTTTTTAATAATTAATAGTACAACT	1	0	0	0	0	0	0	1	0	0	0	1	0	0	0	1	0	0	0	1	0	0	0	1	1	0	0	0	1	0	0	0	0	0	0	1	1	0	0	0	1	0	0	0	1	0	0	0	0	0	0	1	0	0	0	1	1	0	0	0	1	0	0	0	0	0	0	1	1	0	0	0	0	0	1	0	0	0	0	1	1	0	0	0	0	1	0	0	1	0	0	0	1	0	0	0	1	0	0	0	0	1	0	0	0	0	0	1	0	0	1	0	0	0	0	1	0	0	0	1	0	0	0	1	0	0	0	1	1	0	0	0	0	0	1	0	0.4	0.4	1	0	0	0	0	0	0	0	0	0	0	0	0	0	0	0	0	0	0	0	0	0	0	0	0	0	0	0	0	0	0	1	0	0	0	0	0	0	0	0	0	0	0	0	0	0	0	1	0	0	0	0	0	0	0	0	0	0	0	0	0	0	0	1	0	0	0	0	0	0	0	0	0	0	0	0	0	0	0	1	0	0	0	0	0	0	0	0	0	0	0	0	1	0	0	0	1	0	0	0	0	0	0	0	0	0	0	0	0	0	0	0	0	0	0	1	0	0	0	0	0	0	0	0	0	0	0	0	0	0	0	0	0	0	0	0	0	0	0	0	1	0	0	0	1	0	0	0	0	0	0	0	0	0	0	0	0	0	0	0	0	0	0	1	0	0	0	0	0	0	0	0	0	0	0	0	1	0	0	0	0	0	0	0	0	0	0	0	0	0	0	0	0	0	0	0	0	0	0	0	0	0	0	0	0	0	0	1	0	0	0	0	0	0	0	0	0	0	0	0	1	0	0	0	1	0	0	0	0	0	0	0	0	0	0	0	0	0	0	0	0	0	0	1	0	0	0	0	0	0	0	0	0	0	0	0	0	0	0	0	0	0	0	0	0	0	0	0	1	0	0	0	0	0	1	0	0	0	0	0	0	0	0	0	0	0	0	0	0	0	0	0	0	0	0	0	0	0	0	1	0	0	0	0	0	0	0	0	0	0	0	0	0	0	0	0	1	0	0	0	0	1	0	0	0	0	0	0	0	0	0	0	0	0	0	0	0	0	0	0	1	0	0	0	0	0	0	0	0	0	0	0	0	0	1	0	0	0	0	0	0	0	0	0	0	0	0	0	1	0	0	0	0	0	0	0	0	0	0	0	0	0	0	0	0	1	0	0	0	0	0	0	0	0	0	0	0	0	0	0	0	0	0	0	0	0	0	1	0	0	0	0	0	0	0	0	0	0	0	0	0	0	0	0	0	0	0	1	0	0	0	0	0	0	0	0	0	0	0	0	0	0	0	0	0	0	0	1	0	0	0	0	0	0	0	0	0	0	0	0	0	0	0	1	0	0	0	0	0	0	0	0	0	0	0	0	0	0	0	1	0	0	0	0	0	0	0	0	0	0	0	0	1	0	0	0	0	0	1	0	0	0	0	0	0	0	0	0	0	0	0	0	0	0	0	0	0	0	0	0	0	0	0	1	0	0	0	0	-3.6	train
7036	327	ATTATTTTAAGGATACGTGTGGCAGTAATGTAGA	1	0	0	0	0	0	1	0	0	0	1	0	1	0	0	0	0	0	0	1	1	0	0	0	0	1	0	0	0	0	1	0	0	0	0	1	0	0	1	0	0	0	0	1	0	0	0	1	0	0	1	0	0	0	1	0	0	1	0	0	1	0	0	0	0	0	1	0	0	0	0	1	1	0	0	0	1	0	0	0	0	0	0	1	0	0	1	0	0	0	0	1	0	0	0	1	1	0	0	0	0	0	1	0	1	0	0	0	1	0	0	0	0	0	0	1	0	0	0	1	0	0	0	1	0	0	0	1	1	0	0	0	1	0	0	0	0.05	0.2	0	0	0	1	0	0	0	0	0	0	0	0	0	0	0	0	0	0	0	0	0	0	0	0	0	0	1	0	0	0	0	0	0	0	0	0	0	0	0	0	1	0	0	0	0	0	0	0	0	0	0	1	0	0	0	0	0	0	0	0	0	0	0	0	0	0	0	0	0	0	0	0	0	0	0	0	1	0	0	0	0	1	0	0	0	0	0	0	0	0	0	0	0	0	0	0	0	0	0	0	0	0	1	0	0	0	0	0	0	0	0	0	0	0	0	0	0	0	0	0	0	0	0	1	0	0	0	0	0	0	0	0	0	0	0	0	0	0	0	0	0	0	1	0	0	0	0	0	0	0	0	0	0	0	0	1	0	0	0	0	0	0	0	0	0	0	0	0	0	0	0	0	0	0	1	0	0	0	0	0	0	0	0	0	0	0	0	0	0	0	0	1	0	0	0	0	0	0	0	0	0	0	1	0	0	0	0	0	0	0	0	0	0	0	0	0	0	1	0	0	0	0	0	0	0	0	0	0	1	0	0	0	0	0	0	0	0	0	0	0	0	0	1	0	0	0	0	0	0	0	0	0	0	0	0	0	0	0	0	0	0	0	0	0	0	0	0	1	0	0	0	0	0	0	0	0	0	0	0	0	0	0	0	0	1	0	0	0	1	0	0	0	0	0	0	0	0	0	0	0	0	0	0	0	0	0	0	1	0	0	0	0	0	0	0	0	0	0	0	0	0	0	0	0	0	0	0	0	0	0	0	0	0	0	1	0	0	0	0	0	0	0	0	0	0	0	0	1	0	0	0	0	0	0	0	0	0	0	0	0	0	0	0	0	1	0	0	0	0	0	0	0	0	0	0	0	0	0	0	0	1	0	0	0	0	0	1	0	0	0	0	0	0	0	0	0	0	0	0	0	0	0	0	0	0	0	0	0	1	0	0	0	0	0	0	0	0	0	0	1	0	0	0	0	0	0	0	0	0	0	0	0	0	0	0	0	0	0	0	0	0	0	0	0	0	0	0	1	0	0	0	0	0	0	0	0	0	0	0	0	0	0	0	1	0	0	0	0	0	0	0	0	0	0	0	0	0	0	0	1	0	0	0	0	0	0	0	0	0	0	0	0	1	0	0	0	1	0	0	0	0	0	0	0	0	0	0	0	0	0	0	0	0	0	1	0	0	0	0	0	0	0	0	0	0	0	0	0	-3.6	test
7037	3390	TTTTTTTGGCAGGGTCTCACTCTCTCATCCAGGC	0	0	0	1	1	0	0	0	0	0	1	0	0	0	1	0	0	0	1	0	0	0	0	1	0	1	0	0	0	0	0	1	0	1	0	0	1	0	0	0	0	1	0	0	0	0	0	1	0	0	0	1	0	1	0	0	0	0	0	1	0	1	0	0	0	0	0	1	0	1	0	0	1	0	0	0	0	0	0	1	0	1	0	0	0	1	0	0	0	0	0	1	1	0	0	0	0	0	1	0	0	0	1	0	0	1	0	0	0	0	0	1	0	0	0	1	0	0	0	1	0	0	0	1	0	0	1	0	0	0	1	0	0	1	0	0	0.05	0.4	0	0	0	0	0	0	0	0	0	0	0	0	0	0	0	1	0	0	1	0	0	0	0	0	0	0	0	0	0	0	0	0	0	0	0	0	0	0	0	0	0	0	1	0	0	0	0	0	0	0	0	0	0	0	0	0	0	0	1	0	0	0	0	0	0	0	0	0	0	0	0	0	0	0	0	1	0	0	0	0	0	0	0	0	0	0	0	0	0	0	0	0	0	1	0	0	0	0	0	0	0	0	0	1	0	0	0	0	0	0	0	0	0	0	0	0	0	0	0	0	0	0	0	0	0	1	0	0	0	0	0	0	1	0	0	0	0	0	0	0	0	0	0	0	0	1	0	0	0	0	0	0	0	0	0	0	0	0	0	0	0	0	0	0	0	0	0	1	0	0	0	0	0	0	0	0	0	0	0	0	0	0	0	0	0	0	0	0	0	0	0	1	0	0	0	0	0	0	0	0	0	0	0	0	0	1	0	0	0	0	0	0	0	0	0	1	0	0	0	0	0	0	0	0	0	0	0	0	0	0	0	0	0	0	0	0	0	1	0	0	0	0	0	0	0	0	0	1	0	0	0	0	0	0	0	0	0	0	0	0	0	0	0	0	0	0	0	0	0	1	0	0	0	0	0	0	1	0	0	0	0	0	0	0	0	0	0	0	0	0	0	1	0	0	0	0	0	0	0	0	0	0	0	0	0	0	0	0	0	0	0	0	0	0	0	0	0	1	0	0	0	0	0	0	0	1	0	0	0	0	0	0	0	0	0	0	0	0	0	0	1	0	0	0	0	0	0	0	0	0	0	0	0	0	0	0	0	0	0	0	0	0	0	0	0	0	0	1	0	0	1	0	0	0	0	0	0	0	0	0	0	0	0	0	0	0	0	0	0	0	0	0	0	0	1	0	0	0	0	0	0	0	0	0	0	0	0	0	0	1	0	0	0	0	0	0	0	0	0	0	0	0	0	0	0	0	0	0	0	0	0	1	0	0	0	0	0	0	0	0	0	0	0	0	0	0	0	1	0	0	0	0	0	0	0	0	0	0	0	0	0	0	0	1	0	0	0	0	0	0	0	0	0	0	0	0	0	0	1	0	0	0	0	0	0	0	0	0	0	0	1	0	0	0	0	0	0	0	0	0	0	0	0	0	0	1	0	0	0	0	0	0	0	0	0	0	1	0	0	0	0	0	0	0	0	0	0	0	-4.3	train
7038	145	AAAATTTCTGTCAATGCAGTTTTTCAAATAGTTG	1	0	0	0	0	0	0	1	0	1	0	0	1	0	0	0	1	0	0	0	0	0	0	1	0	0	1	0	0	1	0	0	1	0	0	0	0	0	1	0	0	0	0	1	1	0	0	0	0	0	0	1	0	0	0	1	0	0	0	1	0	0	0	1	0	1	0	0	1	0	0	0	1	0	0	0	1	0	0	0	0	0	0	1	1	0	0	0	1	0	0	0	0	0	1	0	0	0	0	1	0	0	0	1	0	0	1	0	1	0	0	0	0	0	0	1	0	0	0	1	0	0	0	1	0	1	0	0	0	0	0	1	0	0	1	0	0.2	0.2	1	0	0	0	0	0	0	0	0	0	0	0	0	0	0	0	0	0	0	0	0	0	0	0	0	0	0	0	0	1	0	0	0	0	0	0	1	0	0	0	0	0	0	0	0	0	0	0	1	0	0	0	0	0	0	0	0	0	0	0	0	0	0	0	0	0	0	1	0	0	0	0	0	0	0	0	0	0	0	0	0	0	0	0	0	0	0	0	0	0	0	0	0	0	1	0	0	0	0	0	0	0	0	0	0	1	0	0	0	0	0	0	0	0	0	0	1	0	0	0	0	0	0	0	0	0	0	0	0	0	1	0	0	0	0	0	0	0	0	0	0	0	0	0	0	0	0	0	0	0	0	0	0	0	0	1	0	0	0	0	0	0	0	0	0	0	0	0	0	0	0	0	0	0	0	1	1	0	0	0	0	0	0	0	0	0	0	0	0	0	0	0	0	0	0	0	0	0	0	0	0	0	0	0	0	0	0	1	0	0	0	0	0	0	0	0	0	0	0	0	0	0	0	1	0	0	0	0	0	0	0	0	0	0	0	0	0	0	0	1	0	0	0	0	0	0	0	0	0	0	0	0	0	1	0	0	0	0	0	0	1	0	0	0	0	0	0	0	0	0	0	0	1	0	0	0	0	0	0	0	0	0	0	0	0	0	0	0	1	0	0	0	0	0	0	0	0	0	0	0	0	0	0	0	0	0	0	1	0	0	0	0	0	0	0	0	0	0	0	0	0	0	0	0	0	0	0	0	0	0	0	0	1	0	0	0	0	0	1	0	0	0	0	0	0	0	0	0	0	0	0	0	1	0	0	0	0	0	0	0	0	0	0	0	0	0	0	0	0	0	0	0	0	0	0	0	0	0	0	1	0	0	0	0	0	0	0	0	0	0	0	0	0	0	0	0	0	0	0	1	0	0	0	0	0	0	0	0	0	0	0	0	0	0	1	0	0	0	0	1	0	0	0	0	0	0	0	0	0	0	0	0	0	0	0	0	0	0	0	0	0	0	0	0	0	0	0	1	0	0	0	0	0	0	0	0	0	0	0	0	0	0	0	1	0	0	0	0	0	0	0	0	0	0	0	0	0	1	0	0	0	0	0	0	0	0	0	1	0	0	0	0	0	0	0	0	0	0	0	0	0	0	0	0	0	0	0	0	0	0	1	0	0	0	0	0	0	0	0	0	0	0	0	1	0	0	0	0	-3.6	train
7039	656	TAGCTTTGCAGGTAACCTGGACTAAGGAACTTGG	0	0	0	1	0	0	1	0	0	0	1	0	0	0	0	1	1	0	0	0	1	0	0	0	0	1	0	0	0	1	0	0	0	0	0	1	0	0	1	0	0	0	1	0	1	0	0	0	1	0	0	0	0	1	0	0	0	0	0	1	1	0	0	0	1	0	0	0	0	0	1	0	0	0	1	0	1	0	0	0	1	0	0	0	0	1	0	0	0	0	1	0	0	0	0	1	0	0	0	1	0	0	1	0	0	0	1	0	0	1	0	0	0	0	0	1	0	0	0	1	0	0	0	1	0	0	1	0	0	1	0	0	1	0	0	0	0	0.4	0	0	0	0	0	0	0	0	0	0	0	0	1	0	0	0	0	0	0	0	0	0	0	0	0	0	1	0	0	0	0	0	0	0	0	0	0	0	0	0	0	0	0	1	0	0	0	0	0	0	0	0	0	0	0	0	0	0	0	0	1	0	0	0	1	0	0	0	0	0	0	0	0	0	0	0	0	0	0	0	0	1	0	0	0	0	0	0	0	0	0	0	0	0	0	0	0	0	0	0	0	1	0	0	0	0	0	0	0	0	0	0	0	0	0	0	0	0	0	1	0	0	0	0	0	0	0	0	0	0	0	0	0	0	0	0	0	0	0	0	0	0	1	0	0	0	0	0	0	0	0	0	0	0	1	0	0	0	0	0	0	0	0	0	0	0	0	0	1	0	0	0	0	0	0	0	0	0	1	0	0	0	0	0	0	0	0	0	0	0	0	0	0	1	0	0	0	0	0	0	0	0	0	0	0	0	0	0	0	0	0	0	0	0	0	1	0	0	0	0	0	0	0	0	0	0	0	0	0	0	0	0	0	0	0	0	1	0	0	0	1	0	0	0	0	0	0	0	0	0	0	0	0	0	0	0	0	0	1	0	0	0	0	0	0	0	0	0	0	0	0	0	0	0	0	0	0	0	0	0	0	0	1	0	0	0	0	0	0	0	0	0	0	0	0	0	1	0	0	0	0	0	0	0	1	0	0	0	0	0	0	0	0	0	0	0	0	0	0	0	0	1	0	0	0	0	0	0	0	0	0	0	0	0	0	0	0	0	0	0	0	0	0	1	0	0	0	0	0	0	0	0	0	0	0	0	0	0	0	0	0	1	0	0	0	0	0	0	0	0	0	0	0	0	0	0	0	0	0	0	0	0	0	1	0	0	0	0	0	0	0	0	0	0	0	0	0	0	1	0	0	0	0	0	0	0	0	0	0	0	1	0	0	0	0	0	0	0	0	0	0	0	0	1	0	0	0	0	0	0	0	0	0	0	0	0	0	0	0	0	0	0	0	0	0	0	0	1	0	0	0	0	0	0	0	0	0	0	0	0	0	0	0	1	0	0	0	0	0	0	0	0	0	0	0	0	0	0	1	0	0	0	0	0	0	0	0	0	0	1	0	0	0	0	0	0	0	0	0	0	1	0	0	0	0	0	0	0	0	0	0	0	0	0	1	0	0	0	0	0	0	0	0	0	0	0	0	0	-7.1	train
7040	276	TACATTTAAATTGAAGAAAAGAAACTCTCCATCA	0	0	0	1	0	0	0	1	0	0	0	1	0	0	1	0	1	0	0	0	1	0	0	0	0	0	1	0	1	0	0	0	1	0	0	0	1	0	0	0	1	0	0	0	1	0	0	0	0	0	1	0	1	0	0	0	1	0	0	0	1	0	0	0	0	1	0	0	0	0	0	1	0	1	0	0	0	0	0	1	0	1	0	0	0	1	0	0	0	1	0	0	1	0	0	0	0	0	0	1	0	1	0	0	1	0	0	0	1	0	0	0	0	0	0	1	0	0	0	1	0	0	0	1	1	0	0	0	1	0	0	0	1	0	0	0	0.25	0.6	0	0	0	0	0	0	0	0	0	0	0	0	1	0	0	0	0	0	0	0	0	0	0	0	0	0	0	0	0	0	0	1	0	0	0	0	0	0	0	0	0	0	0	0	0	0	1	0	0	0	0	0	0	0	0	0	1	0	0	0	0	0	0	0	1	0	0	0	0	0	0	0	0	0	0	0	0	0	0	0	0	0	1	0	0	0	0	0	0	0	0	0	0	0	0	0	0	0	0	0	0	0	0	0	1	0	0	0	0	0	0	0	1	0	0	0	0	0	0	0	0	0	0	0	0	0	0	0	1	0	0	0	0	0	0	0	0	0	0	0	0	0	0	0	1	0	0	0	0	0	0	0	0	0	0	0	0	0	0	0	0	0	1	0	0	0	0	0	0	0	0	0	0	0	0	0	0	1	0	0	0	0	0	0	0	0	0	0	0	0	0	0	0	0	0	0	0	0	0	0	1	0	0	0	0	0	0	0	1	0	0	0	0	0	0	0	0	0	0	0	0	0	0	0	1	0	0	0	0	0	0	0	0	0	0	0	0	0	0	0	0	1	0	0	0	0	0	0	0	0	0	0	0	0	0	0	0	0	0	0	0	0	0	1	0	0	0	0	0	0	0	0	0	0	0	0	0	0	0	0	0	0	0	0	0	1	0	0	0	0	0	0	0	0	0	1	0	0	0	0	0	0	0	0	0	0	0	0	0	0	0	0	0	0	0	0	0	1	0	0	0	0	0	0	0	1	0	0	0	0	0	0	0	0	0	0	0	0	0	0	1	0	0	0	0	0	0	0	0	0	0	0	0	0	0	0	1	0	0	0	0	0	0	0	0	0	0	0	0	0	0	1	0	0	0	0	0	0	0	0	0	0	0	0	0	0	0	0	0	0	0	0	0	0	0	0	0	1	0	0	0	0	0	0	1	0	0	0	0	0	0	0	0	0	0	0	0	0	0	1	0	0	0	0	0	0	0	0	0	0	0	0	0	0	0	0	0	0	0	0	0	0	0	0	0	0	0	1	0	0	0	0	0	0	0	0	0	0	0	0	0	0	0	1	0	0	0	0	0	0	0	0	0	0	0	0	1	0	0	0	1	0	0	0	0	0	0	0	0	0	0	0	0	0	0	0	1	0	0	0	0	0	0	0	0	0	0	0	0	0	0	0	0	0	0	1	0	0	0	0	0	0	0	0	0	0	0	0	-4.6	train
7041	7	TTTGTTTTTATTCAGGAGACAGATATTGGTTACC	0	0	0	1	0	0	0	1	0	0	0	1	0	1	0	0	1	0	0	0	0	0	1	0	0	0	1	0	1	0	0	0	0	0	1	0	1	0	0	0	0	1	0	0	0	0	0	1	1	0	0	0	0	0	1	0	1	0	0	0	0	0	0	1	1	0	0	0	0	0	0	1	0	0	0	1	0	0	1	0	0	0	1	0	0	0	0	1	0	0	0	1	0	0	0	1	1	0	0	0	0	1	0	0	0	1	0	0	0	0	1	0	0	0	0	1	0	0	0	1	0	0	0	1	0	0	0	1	0	0	0	1	1	0	0	0	0.15	0.4	0	0	0	0	0	0	0	0	0	0	0	0	0	0	0	1	0	0	0	0	0	0	0	0	0	0	0	0	0	0	0	1	0	0	0	0	0	0	0	0	0	0	0	0	0	1	0	0	0	0	0	0	1	0	0	0	0	0	0	0	0	0	0	0	0	0	1	0	0	0	0	0	0	0	0	0	0	0	0	0	0	0	0	0	0	0	0	0	0	0	1	0	0	0	0	0	0	0	0	0	0	0	0	0	1	0	0	0	0	0	0	0	0	0	1	0	0	0	0	0	0	0	0	0	0	0	0	0	0	0	0	0	0	0	0	0	1	0	0	0	0	0	0	0	0	1	0	0	0	0	0	0	0	0	0	0	0	0	0	0	0	0	0	0	1	0	0	0	0	0	0	0	0	0	0	0	0	0	0	0	0	0	0	0	0	0	0	0	0	0	0	1	0	0	1	0	0	0	0	0	0	0	0	0	0	0	0	0	0	0	0	0	0	0	0	0	1	0	0	0	0	0	0	0	0	0	0	1	0	0	0	0	0	0	0	0	0	0	0	0	0	0	0	0	0	0	0	0	0	0	0	0	1	0	0	0	0	0	0	1	0	0	0	0	0	0	0	0	0	0	0	0	0	0	0	0	0	0	0	0	0	0	0	0	0	0	0	1	0	0	0	0	0	0	0	0	0	0	0	0	0	0	1	0	0	0	0	0	0	0	0	0	0	0	1	0	0	0	0	0	0	0	0	0	0	0	0	0	0	0	0	1	0	0	0	0	0	0	0	0	0	0	0	0	0	0	0	0	0	0	0	1	0	0	0	0	0	0	0	0	0	0	0	0	0	0	1	0	0	0	0	0	0	0	0	0	0	0	0	0	1	0	0	0	0	1	0	0	0	0	0	0	0	0	0	0	0	0	0	0	0	0	0	0	0	1	0	0	0	0	0	0	0	0	0	0	0	0	0	0	0	0	0	0	0	0	0	1	0	0	0	0	0	0	0	0	0	0	0	0	0	0	0	0	0	0	0	1	0	0	0	0	0	0	0	0	0	0	0	0	0	0	0	1	0	0	0	0	0	0	0	0	0	0	0	0	0	0	0	1	0	0	0	0	0	0	0	0	0	0	0	0	0	0	0	1	0	0	0	0	0	0	0	0	0	0	0	0	1	0	0	0	0	0	0	1	0	0	0	0	0	0	0	0	0	0	0	0	-3.6	train
7042	168	GGACTTTGAGTCTGGCTGGGGAGACCAAGTCAGA	0	0	1	0	0	0	0	1	0	1	0	0	0	0	0	1	0	0	1	0	0	0	1	0	0	1	0	0	0	0	0	1	0	0	1	0	0	0	1	0	0	0	1	0	0	0	1	0	0	0	1	0	1	0	0	0	0	0	1	0	1	0	0	0	0	1	0	0	0	1	0	0	1	0	0	0	1	0	0	0	0	0	1	0	0	0	0	1	1	0	0	0	0	1	0	0	1	0	0	0	0	0	1	0	1	0	0	0	0	1	0	0	0	0	0	1	0	0	0	1	0	0	0	1	0	0	1	0	1	0	0	0	0	0	1	0	0.1	0.4	0	0	0	0	0	0	0	0	0	0	1	0	0	0	0	0	0	0	0	0	0	0	0	0	0	0	0	0	0	1	0	0	0	0	0	0	0	0	0	1	0	0	0	0	0	0	0	0	0	0	0	0	0	0	0	0	0	0	0	0	0	0	1	0	0	0	0	0	0	0	0	0	0	0	1	0	0	0	0	0	0	0	0	0	0	0	0	0	0	1	0	0	0	0	0	0	0	0	0	0	0	0	0	1	0	0	0	0	0	0	0	0	0	0	0	0	0	0	0	0	0	0	0	0	0	0	1	0	0	0	0	0	0	0	0	0	0	0	1	0	0	0	0	0	0	0	0	0	0	0	0	0	0	0	1	0	0	0	0	0	0	0	0	0	0	0	0	0	0	0	1	0	0	0	0	0	0	0	0	0	0	0	0	0	1	0	0	0	0	0	0	0	0	0	0	0	0	0	0	0	1	0	0	0	0	0	0	0	0	0	1	0	0	0	0	0	0	0	0	0	0	0	0	0	0	0	0	0	0	0	0	0	1	0	0	0	0	0	0	0	0	1	0	0	0	0	0	0	0	0	0	0	0	0	0	0	0	0	0	0	0	1	0	0	0	0	0	0	0	0	0	0	0	0	0	0	1	0	0	0	0	0	0	0	0	0	0	0	1	0	0	0	0	0	0	0	0	0	0	0	0	0	0	0	0	0	1	0	0	0	0	0	0	0	0	0	0	0	0	0	0	0	0	0	0	0	0	0	0	0	0	1	0	0	0	0	0	0	0	0	0	0	0	0	0	0	0	0	0	1	0	0	0	1	0	0	0	0	0	0	0	0	0	0	0	0	0	0	0	0	0	0	1	0	0	0	0	0	0	0	0	0	0	0	0	0	1	0	0	0	0	0	0	0	0	0	0	0	0	0	0	0	0	0	0	0	0	0	1	0	0	0	0	0	0	0	0	0	0	0	0	0	0	1	0	0	0	0	0	0	0	0	0	0	0	0	0	0	0	0	0	0	0	0	0	0	0	1	0	0	0	0	0	0	0	0	0	0	0	0	0	0	0	1	0	0	0	0	0	0	0	0	0	0	0	0	0	0	1	0	0	0	0	0	0	0	0	0	1	0	0	0	0	0	0	0	0	0	1	0	0	0	0	0	0	0	0	0	0	0	0	0	0	0	0	0	0	0	0	0	0	0	0	1	0	0	0	0	-7.8	train
7043	48	GCCATTTCCGCCCGTGGCCTAGGCGGGGCTTCCT	0	0	1	0	0	1	0	0	0	1	0	0	0	1	0	0	0	0	1	0	0	0	0	1	0	0	1	0	0	0	1	0	0	1	0	0	0	1	0	0	0	0	0	1	0	1	0	0	1	0	0	0	0	0	1	0	0	0	1	0	0	1	0	0	0	0	1	0	0	0	1	0	0	0	1	0	0	0	1	0	0	1	0	0	0	0	0	1	0	1	0	0	0	0	0	1	0	1	0	0	0	1	0	0	0	0	0	1	1	0	0	0	0	0	0	1	0	0	0	1	0	0	0	1	0	1	0	0	0	1	0	0	0	0	1	0	0.35	0.6	0	0	0	0	0	0	0	0	0	1	0	0	0	0	0	0	0	0	0	0	0	1	0	0	0	0	0	0	0	0	0	0	0	0	0	0	0	1	0	0	0	0	0	0	0	0	0	0	0	0	0	0	0	0	1	0	0	0	0	0	0	0	0	0	0	0	0	0	0	0	0	0	0	0	0	1	0	0	0	0	0	0	0	0	0	0	0	0	0	0	0	0	0	0	1	0	0	0	0	0	0	0	0	0	0	0	1	0	0	0	0	0	0	0	0	0	0	0	0	0	0	1	0	0	0	0	0	0	0	0	0	0	0	1	0	0	0	0	0	0	0	0	0	0	0	0	0	0	0	0	0	1	0	0	0	0	0	0	0	0	0	0	0	0	0	0	0	0	0	0	0	0	1	0	0	0	0	0	0	0	0	1	0	0	0	0	0	0	0	0	0	0	0	0	1	0	0	0	0	0	0	0	0	0	0	0	0	0	0	0	0	0	0	0	0	0	0	0	1	0	0	0	0	0	0	0	0	0	0	0	0	0	0	1	0	0	0	0	0	0	0	0	0	0	0	0	1	0	0	0	0	0	0	0	0	0	0	0	0	0	0	0	0	0	0	0	1	0	0	0	0	0	0	0	0	0	0	0	0	0	0	0	1	0	0	0	0	0	0	0	0	0	0	0	0	0	0	0	1	0	0	0	0	0	0	0	0	0	0	0	0	0	0	1	0	0	0	0	0	0	0	0	0	0	0	0	0	1	0	0	0	0	0	0	0	0	0	0	0	0	0	0	0	0	0	0	0	0	0	0	0	1	0	0	0	0	1	0	0	0	0	0	0	0	0	0	0	0	0	0	0	0	0	0	0	0	0	0	0	0	0	1	0	0	0	0	0	0	0	1	0	0	0	0	0	0	0	0	0	0	0	0	0	0	0	0	0	1	0	0	0	0	0	0	0	0	0	0	0	1	0	0	0	0	0	0	0	0	0	0	0	0	0	0	0	0	0	0	0	0	0	0	0	0	0	0	0	1	0	0	0	0	0	0	0	0	0	0	0	0	0	0	0	1	0	0	0	0	0	0	0	0	0	0	0	0	0	1	0	0	0	0	0	0	0	1	0	0	0	0	0	0	0	0	0	0	0	0	0	0	0	0	1	0	0	0	0	0	0	0	0	0	0	0	0	0	0	0	0	0	0	1	0	0	0	0	0	0	-9.8	train
7044	316	CGGCTTTGCGCAGGCGCCAGCCTTCCCCTCCCCC	0	1	0	0	0	1	0	0	1	0	0	0	0	0	1	0	0	0	1	0	0	1	0	0	0	0	1	0	0	1	0	0	0	1	0	0	1	0	0	0	0	0	1	0	0	0	1	0	0	1	0	0	0	1	0	0	0	0	0	1	0	0	0	1	0	1	0	0	0	1	0	0	0	1	0	0	0	1	0	0	0	0	0	1	0	1	0	0	0	0	1	0	0	1	0	0	0	1	0	0	0	1	0	0	0	1	0	0	0	1	0	0	0	0	0	1	0	0	0	1	0	0	0	1	0	0	1	0	0	1	0	0	0	0	1	0	0.3	0.8	0	0	0	0	0	0	1	0	0	0	0	0	0	0	0	0	0	0	0	0	1	0	0	0	0	0	0	0	0	0	0	0	0	0	1	0	0	0	0	0	0	0	0	0	0	0	0	0	0	0	0	0	0	0	0	0	0	0	1	0	0	0	0	0	0	0	0	0	0	0	0	0	0	1	0	0	0	0	0	0	0	0	0	0	0	0	1	0	0	0	0	0	0	0	0	0	0	0	0	0	0	0	0	0	0	1	0	0	0	0	0	0	0	0	0	0	0	1	0	0	0	0	0	0	0	0	0	0	0	0	0	0	1	0	0	0	0	0	0	0	0	0	0	0	0	0	1	0	0	0	0	0	0	0	0	0	0	0	0	0	0	0	0	0	0	0	0	0	0	1	0	0	0	0	0	0	0	0	0	0	0	0	0	0	0	0	1	0	0	0	0	0	0	0	0	0	0	1	0	0	0	0	0	0	0	0	0	0	0	0	0	0	0	0	0	1	0	0	0	0	0	0	0	0	0	0	0	0	0	0	0	0	0	0	0	0	0	0	0	1	0	0	0	0	0	0	0	0	0	0	0	0	0	1	0	0	0	0	0	0	0	1	0	0	0	0	0	0	0	0	0	0	0	0	0	0	0	1	0	0	0	0	0	0	0	0	0	0	0	0	0	0	0	1	0	0	0	0	0	0	0	0	0	0	0	0	0	0	0	0	0	1	0	0	0	0	0	0	0	0	0	0	0	0	0	0	0	0	0	0	0	0	0	1	0	0	0	0	0	0	0	1	0	0	0	0	0	0	0	0	0	0	0	0	0	0	0	0	0	0	0	1	0	0	0	0	0	0	0	0	0	0	0	1	0	0	0	0	0	0	0	0	0	0	0	0	0	0	0	1	0	0	0	0	0	0	0	0	0	0	0	0	0	0	0	1	0	0	0	0	0	0	0	0	0	0	0	0	0	0	0	0	0	1	0	0	0	0	0	0	0	0	0	0	0	0	0	0	0	0	0	0	0	0	0	0	0	1	0	0	0	0	0	0	0	0	0	0	0	0	0	0	0	1	0	0	0	0	0	0	0	0	0	0	0	0	0	0	1	0	0	0	0	0	0	0	0	0	0	1	0	0	0	0	0	0	0	0	0	0	0	0	1	0	0	0	0	0	0	0	0	0	0	0	0	0	0	0	0	0	0	1	0	0	0	0	0	0	-6.9	train
7045	1228	AAGGTTTTAGACATGTCAATCTCCTTCCTGGCAT	1	0	0	0	1	0	0	0	0	1	0	0	1	0	0	0	0	0	0	1	0	0	1	0	0	0	0	1	0	1	0	0	1	0	0	0	1	0	0	0	0	0	0	1	1	0	0	0	0	1	0	0	0	0	0	1	0	1	0	0	0	1	0	0	0	0	0	1	0	0	0	1	0	1	0	0	0	1	0	0	0	0	0	1	0	0	1	0	0	0	1	0	0	0	1	0	0	1	0	0	1	0	0	0	0	0	0	1	0	0	1	0	0	0	0	1	0	0	0	1	0	0	0	1	0	0	0	1	1	0	0	0	0	0	1	0	0.05	0.8	1	0	0	0	0	0	0	0	0	0	0	0	0	0	0	0	0	1	0	0	0	0	0	0	0	0	0	0	0	0	0	0	0	0	0	0	1	0	0	0	0	0	0	0	0	0	0	0	0	0	0	1	0	0	0	0	0	0	0	0	0	0	0	0	0	0	0	0	0	0	0	0	0	0	0	0	0	0	1	0	0	0	0	0	0	0	0	0	0	0	0	1	0	0	0	0	0	0	0	0	0	0	0	0	0	0	0	0	0	1	0	0	0	0	0	0	1	0	0	0	0	0	0	0	0	0	0	0	1	0	0	0	0	0	0	0	0	0	0	0	0	0	0	0	0	0	0	1	0	0	0	0	0	0	0	0	0	0	0	0	0	0	0	0	0	0	0	0	0	0	0	0	0	1	0	0	0	0	1	0	0	0	0	0	0	0	0	0	0	0	0	0	0	0	0	0	0	0	0	1	0	0	0	0	0	0	0	0	0	0	0	0	0	0	0	0	0	0	0	0	0	1	0	0	0	0	0	0	0	1	0	0	0	0	0	0	0	0	0	0	0	0	0	0	0	0	0	1	0	0	0	0	0	0	0	0	0	0	0	0	0	0	0	0	0	0	0	0	0	0	0	1	0	0	0	0	0	0	0	0	0	0	0	0	0	1	0	0	0	0	0	0	0	1	0	0	0	0	0	0	0	0	0	0	0	0	0	0	0	0	0	1	0	0	0	0	0	0	0	0	0	0	0	0	0	0	0	0	0	0	0	0	0	0	1	0	0	0	0	0	0	0	0	0	0	0	1	0	0	0	0	0	0	0	0	0	0	0	0	0	0	0	1	0	0	0	0	0	0	0	0	0	0	0	0	0	0	1	0	0	0	0	0	0	0	0	0	0	1	0	0	0	0	0	0	0	0	0	0	0	0	0	0	1	0	0	0	0	0	0	0	0	0	0	0	0	0	0	0	0	0	0	0	0	0	0	0	1	0	0	0	0	0	0	0	0	0	0	0	0	0	0	0	0	0	0	0	1	0	0	0	0	0	0	0	0	0	0	0	0	0	0	0	1	0	0	0	0	0	0	0	0	0	0	0	0	0	0	0	1	0	0	0	0	0	0	0	0	0	0	0	0	1	0	0	0	0	0	1	0	0	0	0	0	0	0	0	0	0	0	0	0	0	0	0	0	0	0	0	0	1	0	0	0	0	0	0	0	-5	train
7046	748	AATTTTTGTGGAAGCAGTAAGGGGAAAGGGGGCT	1	0	0	0	0	0	1	0	1	0	0	0	1	0	0	0	0	0	1	0	0	1	0	0	1	0	0	0	0	0	1	0	0	0	0	1	1	0	0	0	1	0	0	0	1	0	0	0	0	0	1	0	0	0	1	0	0	0	1	0	0	0	1	0	1	0	0	0	1	0	0	0	1	0	0	0	0	0	1	0	0	0	1	0	0	0	1	0	0	0	0	1	0	0	1	0	0	0	1	0	0	1	0	0	0	0	0	1	0	0	0	1	0	0	0	1	0	0	0	1	0	0	0	1	0	0	1	0	0	0	0	1	0	0	1	0	0	0.8	1	0	0	0	0	0	0	0	0	0	0	0	0	0	0	0	0	0	0	0	0	0	0	0	1	0	0	0	0	0	0	0	1	0	0	0	0	0	0	0	0	0	0	0	0	0	0	0	0	0	1	0	0	0	0	0	0	0	0	0	0	0	0	0	0	0	0	0	0	0	0	0	0	1	0	0	0	0	0	0	0	0	0	0	1	0	0	0	0	0	0	0	0	0	0	0	0	0	1	0	0	0	0	0	0	0	0	0	0	0	0	0	0	0	0	0	0	0	0	0	0	0	0	1	0	0	0	0	0	0	0	0	0	0	0	0	0	0	0	0	1	0	0	0	1	0	0	0	0	0	0	0	0	0	0	0	0	0	0	0	0	0	1	0	0	0	0	0	0	0	0	0	0	0	0	0	0	0	0	1	0	0	0	0	0	0	0	0	0	0	0	0	0	0	0	0	0	0	0	0	0	0	1	0	0	0	0	0	0	0	0	0	0	0	0	0	0	0	1	0	0	0	0	0	0	0	0	0	0	0	0	0	0	0	1	0	0	0	0	0	0	0	0	0	0	0	0	0	1	0	0	0	0	0	0	0	1	0	0	0	0	0	0	0	0	0	0	0	0	0	0	0	1	0	0	0	0	0	0	0	0	0	0	0	0	0	0	0	0	0	1	0	0	0	0	0	0	0	0	0	0	0	0	0	0	0	0	0	0	0	0	0	0	0	1	0	0	0	0	0	0	0	0	0	0	0	0	0	0	0	1	0	0	0	0	0	0	0	0	0	0	0	0	0	0	0	1	0	0	0	0	0	0	0	0	0	0	0	0	0	0	0	0	0	0	0	0	1	0	0	0	0	0	0	0	0	0	0	1	0	0	0	0	0	0	0	0	0	0	0	0	0	0	1	0	0	0	0	0	0	0	0	0	0	0	0	0	1	0	0	0	0	0	0	0	0	0	0	0	0	0	0	0	0	0	0	0	0	0	0	0	1	0	0	0	0	0	0	0	0	0	0	0	0	0	0	0	1	0	0	0	0	0	0	0	0	0	0	0	0	0	0	0	1	0	0	0	0	0	0	0	0	0	0	0	0	0	0	1	0	0	0	0	0	0	0	0	0	0	0	0	1	0	0	0	0	0	0	0	0	0	0	0	0	0	0	0	0	0	0	1	0	0	0	0	0	0	0	0	0	0	0	1	0	0	0	0	0	-3.6	train
7047	33	CACTTTTCTCTCTGACAGCATAGATTAATTACCT	0	1	0	0	0	0	0	1	0	1	0	0	0	0	0	1	0	0	1	0	1	0	0	0	0	1	0	0	1	0	0	0	0	0	1	0	0	1	0	0	1	0	0	0	1	0	0	0	0	0	0	1	1	0	0	0	0	0	1	0	1	0	0	0	0	0	0	1	0	0	0	1	1	0	0	0	1	0	0	0	0	0	0	1	0	0	0	1	0	1	0	0	1	0	0	0	0	1	0	0	0	1	0	0	0	0	0	1	0	0	0	1	0	0	0	1	0	0	0	1	0	0	0	1	0	1	0	0	0	0	0	1	0	1	0	0	0.15	0	0	0	0	0	1	0	0	0	0	0	0	0	0	0	0	0	0	0	0	0	0	0	0	0	0	0	0	0	0	1	0	0	0	0	0	0	0	0	0	1	0	0	0	0	0	0	0	0	0	0	0	0	0	0	0	0	0	0	0	0	0	0	1	0	0	0	0	0	0	0	0	0	1	0	0	0	0	0	0	0	0	1	0	0	0	0	0	0	0	0	0	0	0	0	0	0	0	0	0	0	1	0	0	0	0	0	0	0	0	0	0	0	0	0	1	0	0	0	0	0	0	0	0	0	0	0	0	0	0	0	0	0	0	0	0	0	0	1	0	0	0	0	0	0	0	0	0	0	1	0	0	0	0	0	0	0	0	0	0	0	0	0	0	1	0	0	0	0	0	0	0	0	0	0	0	0	0	1	0	0	0	0	0	0	0	0	0	0	0	0	0	0	0	0	0	0	0	0	0	0	0	0	0	0	1	0	0	0	0	0	1	0	0	0	0	0	0	0	0	0	0	0	0	0	0	0	0	0	0	0	0	0	1	0	0	0	0	0	0	0	0	0	0	1	0	0	0	0	0	0	0	0	0	0	0	0	0	0	0	0	0	0	0	0	0	0	0	0	0	0	0	1	0	0	0	0	0	0	0	0	0	0	0	0	1	0	0	0	1	0	0	0	0	0	0	0	0	0	0	0	0	0	0	0	0	0	0	1	0	0	0	0	0	0	0	0	0	0	0	0	0	0	0	0	0	0	0	0	0	0	0	0	0	0	0	1	0	0	0	0	0	0	0	0	0	0	0	0	1	0	0	0	0	0	0	0	0	0	0	1	0	0	0	0	0	0	0	0	0	1	0	0	0	0	0	0	0	0	0	0	0	0	0	0	0	0	0	0	0	1	0	0	0	0	0	0	0	0	0	0	0	0	0	0	0	0	0	1	0	0	0	0	0	0	0	0	0	0	0	0	0	0	0	0	0	0	0	0	0	0	0	1	0	0	0	0	0	0	0	0	0	0	0	0	0	0	0	1	0	0	0	0	0	0	0	0	0	0	0	0	0	0	0	1	0	0	0	0	0	0	0	0	0	0	0	0	0	1	0	0	0	0	0	0	0	0	0	1	0	0	0	0	0	0	0	0	0	0	0	0	0	0	0	0	0	0	0	0	0	1	0	0	0	0	0	0	0	0	0	1	0	0	0	0	0	0	0	0	-4.7	train
7048	60	AAGTTTTTTAAATTGCACAGACTCTAGGGCCAGC	1	0	0	0	1	0	0	0	1	0	0	0	0	0	0	1	0	0	0	1	0	0	1	0	0	1	0	0	1	0	0	0	0	1	0	0	1	0	0	0	0	0	1	0	1	0	0	0	1	0	0	0	0	1	0	0	0	0	0	1	0	1	0	0	0	0	0	1	1	0	0	0	0	0	1	0	0	0	1	0	0	0	1	0	0	1	0	0	0	0	1	0	0	1	0	0	1	0	0	0	0	0	1	0	0	1	0	0	0	0	0	1	0	0	0	1	0	0	0	1	0	0	0	1	0	0	0	1	0	0	0	1	1	0	0	0	0.1	1	1	0	0	0	0	0	0	0	0	0	0	0	0	0	0	0	1	0	0	0	0	0	0	0	0	0	0	0	0	0	0	0	0	0	0	1	0	0	0	0	0	0	0	0	0	0	0	0	0	0	0	0	0	0	0	0	0	0	0	0	0	0	0	1	0	0	0	0	0	0	0	0	0	0	0	0	0	0	1	0	0	0	0	0	0	0	0	0	0	1	0	0	0	0	0	0	0	0	0	0	1	0	0	0	0	0	0	0	0	0	0	0	0	1	0	0	0	0	0	0	0	0	0	0	0	0	0	0	0	0	0	0	1	0	0	0	0	0	0	0	0	0	0	0	0	0	1	0	0	0	0	0	0	0	0	0	0	0	0	0	0	0	0	0	0	0	0	0	1	0	0	0	0	0	0	0	0	0	1	0	0	0	0	0	0	0	0	0	0	0	0	0	0	1	0	0	0	0	0	0	0	0	0	0	0	0	0	0	0	0	0	0	0	0	0	1	0	0	0	0	0	0	0	0	0	0	0	0	0	0	0	0	0	0	0	0	0	1	0	0	0	0	0	0	0	0	0	1	0	0	0	0	0	0	0	0	0	0	0	0	0	0	0	0	0	0	0	0	1	0	0	0	0	0	1	0	0	0	0	0	0	0	0	0	0	0	0	0	0	0	0	0	0	0	0	0	0	0	1	0	0	0	0	0	0	0	0	0	0	0	0	0	0	0	1	0	0	0	0	0	0	0	0	0	0	0	0	0	0	1	0	0	0	0	0	0	0	0	0	0	0	1	0	0	0	0	0	0	0	0	0	0	0	0	0	0	0	0	0	0	0	0	0	1	0	0	0	0	0	0	0	0	1	0	0	0	0	0	0	0	0	0	0	0	0	0	1	0	0	0	0	0	0	0	0	0	0	0	0	0	0	0	0	0	0	0	0	0	0	1	0	0	0	0	0	0	0	0	0	0	0	0	0	0	0	0	0	0	0	0	0	1	0	0	0	0	0	0	0	0	0	0	0	0	0	0	0	1	0	0	0	0	0	0	0	0	0	0	0	0	0	0	0	1	0	0	0	0	0	0	0	0	0	0	0	0	0	0	0	1	0	0	0	0	0	0	0	0	0	0	0	0	0	0	0	1	0	0	0	0	0	0	0	0	0	0	0	0	1	0	0	0	1	0	0	0	0	0	0	0	0	0	0	0	0	0	0	0	-3.6	train
7049	45	CACATTTCCAGGCACTAGGGAAACAACAAGGAAC	0	1	0	0	0	0	1	0	0	0	1	0	0	1	0	0	1	0	0	0	0	1	0	0	0	0	0	1	1	0	0	0	0	0	1	0	0	0	1	0	0	0	1	0	1	0	0	0	1	0	0	0	1	0	0	0	1	0	0	0	0	1	0	0	1	0	0	0	1	0	0	0	0	1	0	0	1	0	0	0	1	0	0	0	0	0	1	0	0	1	0	0	0	0	1	0	1	0	0	0	1	0	0	0	0	1	0	0	1	0	0	0	0	0	0	1	0	0	0	1	0	0	0	1	0	1	0	0	0	1	0	0	1	0	0	0	0	0.6	0	0	0	0	1	0	0	0	0	0	0	0	0	0	0	0	0	0	0	0	0	0	0	0	0	0	1	0	0	0	0	0	0	0	0	0	0	0	0	0	0	1	0	0	0	0	0	0	0	0	0	0	1	0	0	0	0	0	0	0	0	0	0	0	0	1	0	0	0	0	0	0	0	0	0	0	0	0	0	0	0	0	0	0	0	0	0	1	0	0	0	0	0	0	0	0	0	0	0	0	0	0	0	0	0	0	0	0	1	0	0	0	0	0	1	0	0	0	0	0	0	0	0	0	0	0	0	0	0	0	0	0	0	0	0	0	0	0	1	0	0	0	0	0	0	0	0	0	0	0	0	0	0	0	1	0	0	0	0	0	0	0	0	0	0	0	0	0	1	0	0	0	0	0	0	0	0	1	0	0	0	0	0	0	0	0	0	0	0	0	0	0	1	0	0	0	0	0	0	0	0	0	0	0	0	0	0	0	1	0	0	0	0	0	0	0	0	0	0	0	0	0	0	0	0	1	0	0	0	0	0	0	0	0	0	0	0	0	0	0	0	0	0	0	1	0	0	0	0	0	0	0	0	0	0	0	1	0	0	0	0	0	0	0	0	0	0	0	0	0	0	0	0	1	0	0	0	0	0	0	0	0	0	0	0	0	0	0	0	0	0	0	1	0	0	0	0	0	0	0	0	0	0	0	1	0	0	0	0	0	0	0	0	0	0	0	0	0	0	0	0	0	1	0	0	0	0	0	0	0	0	0	0	0	0	0	0	0	0	0	0	0	0	0	0	0	1	0	0	0	0	0	0	0	0	0	1	0	0	0	0	0	0	0	0	0	0	0	0	0	0	0	0	0	0	0	1	0	0	0	0	0	0	0	1	0	0	0	0	0	0	0	0	0	0	0	0	0	0	0	0	1	0	0	0	0	0	0	0	0	0	0	0	0	0	0	0	0	0	1	0	0	0	0	0	0	0	0	0	0	0	0	0	0	0	0	0	0	0	0	0	0	0	0	0	0	0	1	0	0	0	0	0	0	0	0	0	0	0	0	0	0	0	1	0	0	0	0	0	0	0	0	0	0	0	0	0	1	0	0	0	0	0	0	0	1	0	0	0	0	0	0	0	0	0	0	0	0	0	0	1	0	0	0	0	0	0	0	0	0	0	0	0	0	1	0	0	0	0	0	0	0	0	0	0	0	0	0	-4.2	train
7050	1071	ACTGTTTATAAATCATATGGTGGACAGGTTCTCT	1	0	0	0	1	0	0	0	1	0	0	0	0	0	0	1	0	1	0	0	1	0	0	0	0	0	0	1	1	0	0	0	0	0	0	1	0	0	1	0	0	0	1	0	0	1	0	0	0	0	0	1	0	0	1	0	0	0	1	0	1	0	0	0	0	1	0	0	1	0	0	0	0	0	1	0	0	0	1	0	0	0	0	1	0	0	0	1	0	0	0	1	0	1	0	0	0	0	0	1	0	1	0	0	0	0	0	1	0	0	1	0	0	0	0	1	0	0	0	1	0	0	0	1	1	0	0	0	0	0	0	1	1	0	0	0	0.1	0.6	0	1	0	0	0	0	0	0	0	0	0	0	0	0	0	0	1	0	0	0	0	0	0	0	0	0	0	0	0	0	0	0	0	0	0	1	0	0	0	0	0	0	0	0	0	0	0	0	0	0	0	0	0	0	0	0	0	0	0	0	0	1	0	0	0	0	0	0	1	0	0	0	0	0	0	0	0	0	0	0	0	0	0	1	0	0	0	0	0	0	0	0	0	0	0	0	0	0	0	0	0	0	0	0	0	0	0	0	1	0	0	0	0	0	0	1	0	0	0	0	0	0	0	0	0	0	0	0	0	0	0	0	0	0	0	0	0	0	0	0	0	0	1	0	0	0	0	0	0	0	0	0	0	0	1	0	0	0	0	0	0	0	0	0	0	0	0	0	0	0	0	1	0	0	0	0	0	0	0	0	0	0	0	1	0	0	0	0	0	0	0	0	0	0	0	0	0	0	0	0	0	0	0	0	0	0	1	0	0	0	0	0	0	0	0	0	0	0	1	0	0	0	0	0	0	0	0	0	0	0	0	0	1	0	0	0	0	0	0	0	0	1	0	0	0	0	0	0	0	0	0	0	0	0	0	0	0	0	0	0	1	0	0	0	0	0	0	0	0	0	0	0	0	0	1	0	0	0	0	0	0	0	0	0	0	0	0	0	0	0	0	0	0	0	0	0	0	0	1	0	0	0	0	0	0	0	0	0	0	0	0	0	0	0	0	1	0	0	0	0	0	0	0	0	0	0	0	0	0	0	0	0	0	0	0	1	0	0	0	0	0	0	0	0	0	0	0	0	0	1	0	0	0	0	0	0	0	0	0	0	0	0	0	0	0	0	1	0	0	0	0	0	0	0	0	1	0	0	0	0	0	0	0	0	0	0	0	0	0	0	0	0	0	0	0	0	0	1	0	0	0	0	0	0	0	0	0	1	0	0	0	0	0	0	0	0	0	0	0	0	0	0	0	0	0	0	0	1	0	0	0	0	0	0	0	0	0	0	0	0	0	0	0	0	0	0	0	1	0	0	0	0	0	0	0	0	0	0	0	0	0	0	0	1	0	0	0	0	0	0	0	0	0	0	0	0	1	0	0	0	0	0	0	1	0	0	0	0	0	0	0	0	0	0	0	0	0	0	0	0	0	0	0	0	0	0	0	0	1	0	0	0	1	0	0	0	0	0	0	0	0	0	0	0	0	0	0	0	-3.6	train
7051	153	ACTATTTACATAGCATTTTCACTGTATTAGGTAT	1	0	0	0	0	0	0	1	1	0	0	0	0	0	1	0	0	1	0	0	1	0	0	0	0	0	0	1	0	0	0	1	0	0	0	1	0	0	0	1	0	1	0	0	0	1	0	0	1	0	0	0	0	1	0	0	0	0	0	1	0	0	1	0	0	0	0	1	1	0	0	0	0	0	0	1	0	0	0	1	1	0	0	0	0	0	1	0	0	0	0	1	0	0	1	0	0	0	0	1	1	0	0	0	0	0	0	1	1	0	0	0	0	0	0	1	0	0	0	1	0	0	0	1	1	0	0	0	0	1	0	0	1	0	0	0	0.2	0.4	0	1	0	0	0	0	0	0	0	0	0	0	0	0	0	0	0	0	0	0	0	0	0	0	0	0	0	0	1	0	0	0	0	0	1	0	0	0	0	0	0	0	0	0	0	0	0	0	0	0	0	0	0	0	0	0	0	1	0	0	0	0	0	0	0	0	0	0	1	0	0	0	0	0	0	0	0	0	0	0	0	0	0	1	0	0	0	0	0	0	0	0	0	0	0	0	0	0	0	0	0	0	0	0	0	0	0	0	0	0	0	1	0	0	0	0	0	0	0	0	0	0	0	0	0	0	0	1	0	0	0	0	0	0	0	0	0	0	0	0	0	0	0	1	0	0	0	0	0	0	0	0	0	0	0	0	0	1	0	0	0	0	0	0	1	0	0	0	0	0	0	0	0	0	0	0	0	0	0	0	0	0	0	1	0	0	0	0	0	0	0	0	0	1	0	0	0	0	0	0	0	0	0	0	0	0	0	0	0	0	0	0	0	0	0	1	0	0	0	0	0	0	0	0	0	0	0	0	0	0	0	0	0	0	0	0	0	0	1	0	0	0	0	0	0	0	0	0	0	0	0	1	0	0	0	0	0	0	0	0	0	0	0	0	0	0	0	0	1	0	0	0	0	0	0	1	0	0	0	0	0	0	0	0	0	0	0	0	0	0	0	0	0	0	0	0	0	0	0	0	0	0	0	1	0	0	0	0	0	0	0	0	0	0	0	0	1	0	0	0	0	0	1	0	0	0	0	0	0	0	0	0	0	0	0	0	0	0	0	0	0	0	0	0	0	0	1	0	0	0	0	0	0	0	0	0	0	0	0	0	0	0	0	0	1	0	0	0	0	0	0	0	0	0	0	0	0	0	0	1	0	0	0	0	0	0	0	0	0	0	0	0	0	0	0	0	1	0	0	0	0	0	0	1	0	0	0	0	0	0	0	0	0	0	0	0	0	0	0	1	0	0	0	0	0	0	0	0	0	0	0	0	0	0	0	0	0	0	0	0	0	0	0	0	0	0	0	1	0	0	0	0	0	0	0	0	0	0	0	0	0	0	0	1	0	0	0	0	0	0	0	0	0	0	0	0	1	0	0	0	0	1	0	0	0	0	0	0	0	0	0	0	0	0	0	0	0	0	0	0	1	0	0	0	0	0	0	0	0	0	0	0	0	0	0	1	0	0	0	0	0	0	0	0	0	0	0	0	-4	train
7052	165	CATATTTGTGGATCAGAAAATTCAATATTGTTAA	0	1	0	0	0	0	1	0	1	0	0	0	0	0	0	1	0	1	0	0	1	0	0	0	0	0	1	0	1	0	0	0	1	0	0	0	1	0	0	0	1	0	0	0	1	0	0	0	0	0	0	1	0	0	0	1	0	1	0	0	1	0	0	0	1	0	0	0	0	0	0	1	1	0	0	0	0	0	0	1	0	0	0	1	0	0	1	0	0	0	0	1	0	0	0	1	0	0	0	1	1	0	0	0	1	0	0	0	1	0	0	0	0	0	0	1	0	0	0	1	0	0	0	1	0	0	1	0	0	0	0	1	0	0	1	0	0.25	0.2	0	0	0	0	1	0	0	0	0	0	0	0	0	0	0	0	0	0	0	0	0	0	0	0	1	0	0	0	0	0	0	0	0	0	0	1	0	0	0	0	0	0	0	0	0	0	0	0	0	0	0	0	0	0	0	0	0	0	0	0	0	1	0	0	0	0	0	0	1	0	0	0	0	0	0	0	0	0	0	0	0	0	1	0	0	0	0	0	0	0	0	0	0	0	0	0	0	0	0	0	0	0	0	0	1	0	0	0	0	0	0	0	1	0	0	0	0	0	0	0	0	0	0	0	0	0	0	0	1	0	0	0	0	0	0	0	0	0	0	0	0	0	0	0	1	0	0	0	0	0	0	0	0	0	0	0	0	0	0	0	0	0	0	1	0	0	0	0	0	0	0	0	0	0	0	0	0	0	0	1	0	0	0	0	0	0	0	0	0	0	0	0	0	0	0	0	0	0	0	0	0	0	0	0	0	0	0	1	0	0	0	0	0	0	0	0	0	0	0	0	0	1	0	0	0	0	0	0	1	0	0	0	0	0	0	0	0	0	0	0	1	0	0	0	0	0	0	0	0	0	0	0	0	0	0	0	0	0	0	1	0	0	0	0	0	0	0	0	0	0	0	0	0	0	0	0	0	0	0	0	0	0	0	0	1	0	0	0	0	0	0	1	0	0	0	0	0	0	0	0	0	0	0	0	0	0	0	0	0	0	0	0	0	0	0	0	0	0	0	1	0	0	0	0	0	0	0	0	0	0	0	0	0	0	1	0	0	0	0	0	0	0	0	0	0	0	0	1	0	0	0	0	0	0	0	0	0	0	0	0	0	0	0	0	1	0	0	0	0	0	0	0	0	0	0	0	0	0	0	0	0	0	0	1	0	0	0	0	0	0	0	0	0	0	0	0	1	0	0	0	1	0	0	0	0	0	0	0	0	0	0	0	0	0	0	0	0	0	0	1	0	0	0	0	0	0	0	0	0	0	0	0	0	0	0	0	0	0	0	0	0	0	0	0	0	0	0	1	0	0	0	0	0	0	0	0	0	0	0	0	0	0	0	1	0	0	0	0	0	0	0	0	0	0	0	0	0	0	1	0	0	0	0	0	0	0	0	0	0	0	0	1	0	0	0	0	0	0	0	0	0	0	0	0	0	0	0	0	0	0	1	0	0	0	0	0	0	0	0	0	0	0	1	0	0	0	0	0	-3.6	train
7053	22	GCCCTTTTCCTGGCTTTGTCATTGTATCCTCACA	0	0	1	0	0	0	0	1	0	0	1	0	0	0	1	0	0	1	0	0	0	0	0	1	0	0	0	1	0	0	0	1	0	0	1	0	0	0	0	1	0	1	0	0	0	1	0	0	1	0	0	0	0	0	0	1	0	0	0	1	0	0	1	0	0	0	0	1	1	0	0	0	0	0	0	1	0	1	0	0	0	1	0	0	0	0	0	1	0	1	0	0	0	1	0	0	1	0	0	0	0	1	0	0	1	0	0	0	0	1	0	0	0	0	0	1	0	0	0	1	0	0	0	1	0	0	0	1	0	1	0	0	0	1	0	0	0.05	0.6	0	0	0	0	0	0	0	0	0	1	0	0	0	0	0	0	0	0	0	0	0	0	0	0	0	0	0	0	0	0	1	0	0	0	0	0	0	0	0	0	0	0	1	0	0	0	0	0	0	0	0	0	0	0	0	0	0	1	0	0	0	0	0	0	0	0	0	0	0	0	0	1	0	0	0	0	0	0	0	0	0	0	0	0	0	0	0	0	0	0	0	0	0	0	0	1	0	0	0	0	0	0	0	0	0	0	0	0	0	0	0	1	0	0	0	0	0	0	0	0	0	0	0	0	0	0	1	0	0	0	0	0	0	0	0	0	0	0	0	1	0	0	0	0	0	0	0	0	0	0	0	0	0	0	0	0	0	1	0	0	0	0	0	0	1	0	0	0	0	0	0	0	0	0	0	0	0	0	0	0	0	1	0	0	0	0	0	0	0	0	0	0	0	0	0	1	0	0	0	0	0	0	0	0	0	0	0	0	0	0	0	0	0	0	0	0	0	0	0	0	0	0	0	1	0	0	0	0	0	0	0	0	0	0	0	0	0	0	1	0	0	0	0	0	0	0	0	0	0	0	0	1	0	0	0	0	0	0	0	0	0	0	0	0	0	0	0	0	1	0	0	0	0	0	0	1	0	0	0	0	0	0	0	0	0	0	0	0	0	0	0	0	0	0	0	0	0	0	0	0	0	1	0	0	0	0	0	0	0	1	0	0	0	0	0	0	0	0	0	0	0	0	0	0	0	0	0	1	0	0	0	0	0	0	0	0	0	0	0	0	0	0	0	0	0	0	0	0	0	1	0	0	0	0	0	0	0	1	0	0	0	0	0	0	0	0	0	0	0	0	0	0	1	0	0	0	0	0	0	0	0	0	0	0	0	1	0	0	0	0	0	0	0	0	0	0	0	0	0	0	0	0	0	0	1	0	0	0	0	0	0	0	0	0	0	0	0	0	0	0	0	0	0	1	0	0	0	0	0	0	0	0	0	0	0	0	0	0	0	0	0	0	0	0	0	0	0	1	0	0	0	0	0	0	0	0	0	0	0	0	0	0	0	1	0	0	0	0	0	0	0	0	0	0	0	0	0	0	0	1	0	0	0	0	0	0	0	0	0	0	0	0	0	1	0	0	0	0	0	0	0	1	0	0	0	0	0	0	0	0	0	0	0	0	0	0	0	0	0	1	0	0	0	0	0	0	0	0	-3.6	train
7054	1	TGTGTTTTCATTTCATTTCTCAAGATATTTTCTA	0	0	0	1	0	0	0	1	0	0	0	1	0	0	0	1	0	1	0	0	1	0	0	0	0	0	0	1	0	0	0	1	0	0	0	1	0	1	0	0	0	0	0	1	0	0	1	0	0	1	0	0	1	0	0	0	1	0	0	0	0	0	1	0	1	0	0	0	0	0	0	1	1	0	0	0	0	0	0	1	0	0	0	1	0	0	0	1	0	0	0	1	0	0	0	1	0	1	0	0	0	0	0	1	1	0	0	0	0	0	1	0	0	0	0	1	0	0	0	1	0	0	0	1	0	0	0	1	0	1	0	0	1	0	0	0	0.25	0	0	0	0	0	0	0	0	0	0	0	0	0	0	0	1	0	0	0	0	0	0	0	0	0	0	0	0	0	0	0	0	1	0	0	0	0	0	0	0	0	0	0	0	0	0	0	0	1	0	0	0	0	0	0	0	0	0	0	0	0	0	1	0	0	0	0	0	0	1	0	0	0	0	0	0	0	0	0	0	0	0	0	0	1	0	0	0	0	0	0	0	0	0	0	0	0	0	0	0	0	0	0	0	0	0	0	0	0	0	0	0	1	0	0	0	0	0	0	0	0	0	0	0	0	0	0	0	1	0	0	0	0	0	0	0	0	0	0	0	0	0	1	0	0	0	0	0	0	0	0	0	1	0	0	0	0	0	0	0	0	0	0	0	0	0	0	0	0	0	0	0	0	0	1	0	0	0	0	0	0	0	0	0	0	0	0	0	1	0	0	0	0	0	0	0	0	1	0	0	0	0	0	0	0	0	0	0	0	1	0	0	0	0	0	0	0	0	0	0	0	0	0	0	0	0	0	1	0	0	0	0	0	0	0	0	0	0	0	0	0	0	0	0	0	0	0	0	0	1	0	0	0	0	0	0	0	0	0	0	1	0	0	0	0	0	0	0	0	0	0	0	0	0	0	0	0	0	0	0	0	0	0	0	0	1	0	0	0	0	0	0	1	0	0	0	0	0	0	0	0	0	0	0	0	0	0	0	0	0	0	0	0	0	0	0	0	0	0	0	1	0	0	0	0	0	0	0	0	0	0	0	0	0	0	0	1	0	0	0	0	0	0	0	0	0	0	0	0	0	0	0	1	0	0	0	0	0	0	0	0	0	0	0	0	0	0	1	0	0	0	0	0	0	0	0	0	0	0	0	0	0	1	0	0	0	0	0	0	0	0	0	1	0	0	0	0	0	0	0	0	0	0	0	0	0	0	0	0	0	0	0	0	1	0	0	0	0	0	0	0	0	0	0	0	0	0	0	1	0	0	0	0	0	0	0	0	0	0	0	0	0	0	0	0	0	0	0	1	0	0	0	0	0	0	0	0	0	0	0	0	0	0	0	1	0	0	0	0	0	0	0	0	0	0	0	0	0	0	0	1	0	0	0	0	0	0	0	0	0	0	0	0	0	1	0	0	0	0	0	0	1	0	0	0	0	0	0	0	0	0	0	0	0	0	0	1	0	0	0	0	0	0	0	0	0	0	0	0	-3.6	train
7055	70	AGTGTTTGTTTATATGGGCTGTATCTATTAATAT	1	0	0	0	0	0	0	1	1	0	0	0	0	0	0	1	1	0	0	0	0	0	0	1	0	0	1	0	0	0	1	0	0	0	1	0	0	1	0	0	0	0	0	1	0	0	1	0	0	0	1	0	0	0	0	1	1	0	0	0	0	0	0	1	0	1	0	0	0	0	0	1	1	0	0	0	0	0	0	1	0	0	0	1	1	0	0	0	0	0	0	1	1	0	0	0	0	0	0	1	1	0	0	0	0	0	0	1	0	0	1	0	0	0	0	1	0	0	0	1	0	0	0	1	0	0	1	0	0	0	0	1	0	0	0	1	0.2	0	0	0	1	0	0	0	0	0	0	0	0	0	0	0	0	0	0	0	0	0	0	0	0	0	0	0	0	0	1	0	0	0	0	0	0	1	0	0	0	0	0	0	0	0	0	0	0	0	0	0	0	0	0	0	0	0	0	0	0	0	1	0	0	0	0	0	0	1	0	0	0	0	0	0	0	0	0	0	0	0	0	0	0	0	0	0	0	0	0	0	0	0	0	0	1	0	0	0	0	0	0	0	0	0	0	0	1	0	0	0	0	0	0	0	0	0	0	0	0	0	0	0	1	0	0	0	0	0	0	0	0	0	0	0	0	0	0	1	0	0	0	0	0	0	0	0	0	0	0	0	0	1	0	0	0	0	0	0	0	0	0	0	0	0	0	0	0	0	0	0	0	0	0	0	1	0	0	0	0	0	0	0	0	0	0	0	0	1	0	0	0	0	0	0	0	0	0	0	0	0	0	0	0	1	0	0	0	0	0	0	0	0	0	0	0	0	0	0	0	0	1	0	0	0	0	0	0	1	0	0	0	0	0	0	0	0	0	0	0	0	0	0	0	0	0	0	0	0	0	0	0	0	0	1	0	0	0	0	0	0	0	0	0	1	0	0	0	0	0	0	0	0	0	0	0	0	0	0	0	0	0	0	0	0	1	0	0	0	0	0	0	1	0	0	0	0	0	0	0	0	0	0	0	0	0	0	0	0	0	0	0	0	0	0	0	0	0	0	0	1	0	0	0	0	0	0	0	0	0	0	0	0	1	0	0	0	1	0	0	0	0	0	0	0	0	0	0	0	0	0	0	0	0	0	0	0	0	0	0	0	0	0	0	0	0	0	1	0	0	0	0	1	0	0	0	0	0	0	0	0	0	0	0	0	0	0	0	0	0	0	0	0	0	0	0	0	1	0	0	0	0	0	0	1	0	0	0	0	0	0	0	0	0	0	0	0	0	0	0	0	0	0	0	0	0	0	0	1	0	0	0	0	0	0	0	0	0	0	0	0	0	0	0	0	0	0	0	1	0	0	0	0	0	0	0	0	0	0	0	0	0	0	0	1	0	0	0	0	0	0	0	0	0	0	0	0	0	0	1	0	0	0	0	0	0	0	0	0	0	0	0	1	0	0	0	0	0	0	0	0	0	0	0	0	0	0	0	0	0	0	0	1	0	0	0	0	0	0	0	0	0	0	0	0	0	0	0	1	-3.6	train
7056	1157	CAGTTTTAGTTGTAGTAAAATACATCAACATAAA	0	1	0	0	0	0	0	1	0	0	1	0	0	0	0	1	1	0	0	0	0	0	1	0	0	0	0	1	1	0	0	0	1	0	0	0	1	0	0	0	1	0	0	0	1	0	0	0	0	0	0	1	1	0	0	0	0	1	0	0	1	0	0	0	0	0	0	1	0	1	0	0	1	0	0	0	1	0	0	0	0	1	0	0	1	0	0	0	0	0	1	0	0	0	0	1	1	0	0	0	1	0	0	0	1	0	0	0	0	0	0	1	0	0	0	1	0	0	0	1	0	0	0	1	1	0	0	0	0	0	1	0	0	0	0	1	0.25	0.2	0	0	0	0	1	0	0	0	0	0	0	0	0	0	0	0	0	0	0	0	0	0	0	0	0	0	0	0	0	0	1	0	0	0	0	0	0	0	0	0	0	0	0	1	0	0	0	0	0	0	0	0	0	0	0	0	0	0	0	0	1	0	0	0	0	0	1	0	0	0	0	0	0	0	0	0	0	0	0	0	0	0	0	0	0	0	0	0	0	0	0	1	0	0	0	0	0	0	0	0	0	0	0	0	0	0	0	0	1	0	0	0	1	0	0	0	0	0	0	0	0	0	0	0	0	0	0	0	1	0	0	0	0	0	0	0	0	0	0	0	0	0	0	0	1	0	0	0	0	0	0	0	0	0	0	0	0	0	0	0	0	0	0	1	0	0	0	0	0	0	0	0	0	0	0	0	0	0	1	0	0	0	0	0	0	0	0	0	0	0	0	0	0	0	0	0	0	0	0	0	0	0	0	0	1	0	0	0	0	1	0	0	0	0	0	0	0	0	0	0	0	0	0	0	0	0	0	0	1	0	0	0	0	0	0	0	0	0	0	0	0	0	0	1	0	0	0	0	0	0	0	0	0	0	0	0	0	0	0	0	0	0	0	0	0	0	0	0	0	1	0	0	0	0	0	0	1	0	0	0	0	0	0	0	0	0	0	0	1	0	0	0	0	0	0	0	0	0	0	0	0	0	0	0	0	1	0	0	0	0	0	0	0	0	0	0	0	0	0	0	0	0	0	0	1	0	0	0	0	0	0	0	0	0	0	0	0	0	0	1	0	0	0	0	0	0	0	0	0	0	0	0	0	0	0	0	0	0	0	0	0	0	0	1	0	0	0	0	0	0	0	0	0	0	0	0	0	0	0	0	1	0	0	0	1	0	0	0	0	0	0	0	0	0	0	0	0	0	0	0	1	0	0	0	0	0	0	0	0	0	0	0	0	0	0	0	0	0	0	0	0	0	0	0	0	0	0	0	0	0	0	1	0	0	0	0	0	0	0	0	0	0	0	0	0	0	0	1	0	0	0	0	0	0	0	0	0	0	0	0	0	0	0	1	0	0	0	0	0	0	0	0	0	0	0	0	1	0	0	0	0	0	1	0	0	0	0	0	0	0	0	0	0	0	0	0	0	0	0	0	0	0	0	0	0	0	0	1	0	0	0	0	0	0	0	0	0	0	0	0	0	0	0	0	0	0	0	1	-4.6	test
7057	238	CATCTTTGGTCACAGAAGTCCTGATTTCCTAATA	0	1	0	0	0	1	0	0	1	0	0	0	0	1	0	0	1	0	0	0	0	0	1	0	1	0	0	0	1	0	0	0	0	0	1	0	0	0	0	1	0	1	0	0	1	0	0	0	0	1	0	0	0	0	0	1	0	0	1	0	1	0	0	0	0	0	0	1	0	0	0	1	0	0	0	1	0	1	0	0	0	1	0	0	0	0	0	1	0	0	0	1	1	0	0	0	1	0	0	0	0	0	0	1	1	0	0	0	0	1	0	0	0	0	0	1	0	0	0	1	0	0	0	1	0	0	1	0	0	0	1	0	0	0	0	1	0.05	0.4	0	0	0	0	1	0	0	0	0	0	0	0	0	0	0	0	0	0	0	0	1	0	0	0	0	0	0	0	0	0	0	0	0	1	0	0	0	0	0	0	0	0	0	0	0	0	0	0	0	0	0	0	1	0	0	0	0	0	0	0	0	0	0	0	0	0	1	0	0	0	0	0	0	0	0	0	0	0	0	0	0	0	0	0	0	0	0	0	1	0	0	0	0	0	0	0	1	0	0	0	0	0	0	0	0	0	0	0	0	0	0	0	0	0	1	0	0	0	0	0	0	0	0	0	0	0	0	0	0	0	0	0	0	0	0	0	0	0	0	1	0	0	0	0	0	0	0	0	0	0	0	0	0	0	0	0	0	1	0	0	0	0	0	0	0	1	0	0	0	0	0	0	0	0	0	0	0	0	0	1	0	0	0	0	0	0	0	0	0	0	0	0	0	0	0	0	0	0	0	1	0	0	0	0	0	0	0	0	0	0	0	0	0	0	0	0	0	0	0	0	0	0	1	0	0	0	0	0	0	0	0	0	1	0	0	0	0	0	0	0	0	0	0	1	0	0	0	0	0	0	0	0	0	0	0	0	0	0	0	0	0	0	0	0	0	0	0	0	0	0	0	1	0	0	0	0	0	0	0	0	0	0	0	0	0	0	0	1	0	0	0	0	0	0	0	0	0	0	0	0	0	1	0	0	0	0	0	0	0	1	0	0	0	0	0	0	0	0	0	0	0	0	0	0	0	0	0	1	0	0	0	0	0	0	0	0	0	0	0	0	0	0	0	0	0	0	0	0	1	0	0	0	0	0	0	0	0	0	0	0	0	0	0	0	0	1	0	0	1	0	0	0	0	0	0	0	0	0	0	0	0	0	0	0	0	0	0	1	0	0	0	0	0	0	0	0	0	0	0	0	0	0	0	0	0	0	0	0	0	0	0	0	1	0	0	0	0	0	0	0	0	0	0	1	0	0	0	0	0	0	0	0	0	0	0	0	0	0	0	0	0	0	0	0	0	0	0	1	0	0	0	0	0	0	0	0	0	0	0	0	0	0	0	1	0	0	0	0	0	0	0	0	0	0	0	0	0	0	1	0	0	0	0	0	0	0	0	0	0	0	1	0	0	0	0	0	0	0	0	0	0	0	0	0	0	0	0	1	0	0	0	0	0	0	0	0	0	0	0	0	0	0	0	0	0	1	0	0	-5.6	train
7058	191	TATCTTTAAATGAAGTCGTACTTTTTTCTTCTGT	0	0	0	1	0	0	0	1	0	0	1	0	1	0	0	0	1	0	0	0	0	0	1	0	0	0	0	1	0	1	0	0	0	0	1	0	0	0	0	1	1	0	0	0	1	0	0	0	0	1	0	0	0	0	0	1	0	0	0	1	0	0	0	1	0	0	0	1	0	0	0	1	0	0	0	1	0	1	0	0	0	0	0	1	0	0	0	1	0	0	0	1	0	1	0	0	0	0	0	1	0	0	1	0	0	0	0	1	0	1	0	0	0	0	0	1	0	0	0	1	0	0	0	1	1	0	0	0	1	0	0	0	1	0	0	0	0.2	0.4	0	0	0	0	0	0	0	0	0	0	0	0	1	0	0	0	0	0	0	0	0	0	0	0	0	0	0	0	0	0	1	0	0	0	0	0	0	0	0	0	1	0	0	0	0	0	0	0	1	0	0	0	0	0	0	0	0	0	0	0	0	0	0	0	0	0	1	0	0	0	0	0	0	0	0	0	0	0	0	0	0	0	0	0	0	0	0	0	0	0	0	1	0	0	0	0	0	0	0	0	0	0	0	0	0	0	0	0	0	1	0	0	0	0	0	0	0	0	1	0	0	0	0	0	0	0	0	0	0	0	0	0	0	0	0	0	0	0	0	1	0	0	0	0	0	0	0	0	0	0	0	0	0	0	0	0	1	0	0	0	0	1	0	0	0	0	0	0	0	0	0	0	0	0	0	0	0	0	0	1	0	0	0	0	0	0	0	0	0	0	0	0	0	0	0	0	0	0	0	1	0	0	0	0	0	0	0	0	0	0	0	0	0	0	0	0	0	0	0	0	0	0	0	1	0	0	0	0	0	0	0	0	0	0	0	0	0	0	0	1	0	0	0	0	0	0	0	0	0	0	0	0	0	0	0	1	0	0	0	0	0	0	0	0	0	0	0	0	0	0	0	1	0	0	0	0	0	0	0	0	0	0	0	0	0	0	0	1	0	0	0	0	0	0	0	0	0	0	0	0	0	1	0	0	0	0	0	0	0	0	0	1	0	0	0	0	0	0	0	0	0	0	0	0	0	0	0	0	0	0	0	0	0	0	0	1	0	0	0	0	0	0	0	0	0	0	0	0	0	1	0	0	0	0	0	0	0	0	0	0	0	0	0	0	0	1	0	0	0	0	0	0	0	0	0	1	0	0	0	0	0	0	0	0	0	0	0	0	0	0	0	0	0	0	0	0	0	0	1	0	0	0	0	0	0	0	0	0	0	0	0	1	0	0	0	0	0	0	0	0	0	0	0	1	0	0	0	0	0	0	0	0	0	0	0	0	0	0	0	0	0	0	0	0	0	0	0	1	0	0	0	0	0	0	0	0	0	0	0	0	0	0	0	1	0	0	0	0	0	0	0	0	0	0	0	0	1	0	0	0	1	0	0	0	0	0	0	0	0	0	0	0	0	0	0	0	1	0	0	0	0	0	0	0	0	0	0	0	0	0	0	0	0	0	0	1	0	0	0	0	0	0	0	0	0	0	0	0	-3.6	train
7059	5	TCAGTTTTGAGGTTTTTCATCTTACTCTGCTGCT	0	0	0	1	0	0	1	0	0	0	1	0	0	0	0	1	0	0	0	1	0	0	0	1	0	0	0	1	0	0	0	1	0	1	0	0	1	0	0	0	0	0	0	1	0	1	0	0	0	1	0	0	0	0	0	1	0	0	0	1	1	0	0	0	0	1	0	0	0	0	0	1	0	1	0	0	0	0	0	1	0	0	1	0	0	1	0	0	1	0	0	0	0	0	0	1	0	0	1	0	0	1	0	0	0	0	0	1	0	0	1	0	0	0	0	1	0	0	0	1	0	0	0	1	0	0	0	1	0	0	1	0	1	0	0	0	0.15	0.6	0	0	0	0	0	0	0	0	0	0	0	0	0	1	0	0	0	0	0	0	0	0	0	0	0	0	1	0	0	0	0	0	0	0	0	0	0	0	0	0	0	0	0	1	0	0	0	0	0	0	0	0	0	0	0	0	0	0	0	0	0	0	0	1	0	0	0	0	0	0	0	0	0	0	0	0	0	0	0	1	0	0	0	0	0	0	0	0	0	0	0	0	0	0	0	1	0	0	0	0	0	0	0	0	0	0	0	0	0	0	0	1	0	0	0	0	0	0	0	0	0	0	0	0	0	1	0	0	0	0	0	0	1	0	0	0	0	0	0	0	0	0	0	0	0	0	0	1	0	0	0	0	0	0	0	0	0	0	0	0	0	0	0	0	0	0	0	0	0	0	0	0	0	1	0	0	0	0	0	0	1	0	0	0	0	0	0	0	0	0	0	0	0	0	0	0	0	0	0	1	0	0	0	0	0	0	0	0	0	0	0	0	0	0	0	0	0	0	0	0	0	0	0	1	0	0	0	0	0	0	0	0	0	0	0	0	1	0	0	0	0	1	0	0	0	0	0	0	0	0	0	0	0	0	0	0	0	0	0	0	0	0	0	1	0	0	0	0	0	0	0	0	0	0	0	0	0	0	0	0	0	0	0	0	0	1	0	0	0	0	0	0	0	0	0	1	0	0	0	0	0	0	0	0	0	0	0	0	0	0	0	0	0	0	0	0	0	0	1	0	0	0	0	0	0	0	0	0	0	1	0	0	0	0	0	0	0	0	0	0	0	0	0	1	0	0	0	0	0	0	0	0	0	0	1	0	0	0	0	0	0	0	0	0	0	0	0	0	0	0	0	0	0	0	0	0	0	0	0	0	0	0	1	0	0	0	0	0	0	0	0	0	0	1	0	0	0	0	0	0	0	0	0	0	0	0	0	1	0	0	0	0	0	0	0	0	0	0	0	0	0	0	0	0	0	0	0	1	0	0	0	0	0	0	0	0	0	0	0	0	0	0	0	0	0	0	0	1	0	0	0	0	0	0	0	0	0	0	0	0	0	0	0	1	0	0	0	0	0	0	0	0	0	0	0	0	0	0	0	1	0	0	0	0	0	0	0	0	0	0	0	0	0	0	1	0	0	0	0	0	0	0	0	0	1	0	0	0	0	0	0	0	0	0	1	0	0	0	0	0	0	0	0	0	0	0	0	0	-6.2	train
7060	27	AGCATTTTGCCTGAGAATTTTGAAGCAGTTTTGT	1	0	0	0	0	1	0	0	0	0	0	1	0	0	1	0	1	0	0	0	0	0	1	0	1	0	0	0	1	0	0	0	0	0	0	1	0	0	0	1	0	0	0	1	0	0	1	0	0	0	0	1	0	0	1	0	1	0	0	0	1	0	0	0	0	0	1	0	0	1	0	0	1	0	0	0	0	0	1	0	0	0	0	1	0	0	0	1	0	1	0	0	0	0	0	1	0	0	0	1	0	0	1	0	0	0	0	1	1	0	0	0	0	0	0	1	0	0	0	1	0	0	0	1	0	0	0	1	0	0	1	0	0	1	0	0	0.05	0.2	0	0	1	0	0	0	0	0	0	0	0	0	0	0	0	0	0	0	0	0	0	0	0	1	0	0	0	0	0	0	0	0	0	0	0	0	0	0	0	0	0	0	0	0	0	0	1	0	0	0	0	0	0	0	0	0	1	0	0	0	0	0	0	0	0	0	1	0	0	0	0	0	0	0	0	0	0	0	0	0	0	0	0	0	0	0	0	0	1	0	0	0	0	0	0	0	1	0	0	0	0	0	0	0	0	0	0	0	0	0	0	0	0	0	0	1	0	0	0	0	0	0	0	0	0	0	0	0	0	0	0	0	0	0	0	0	0	0	0	0	0	0	0	1	0	0	0	0	0	0	0	0	0	0	0	0	0	0	0	1	0	0	0	0	0	0	0	0	0	0	0	0	0	0	0	1	0	0	0	0	0	0	0	0	0	1	0	0	0	0	0	0	0	0	0	0	0	0	0	0	0	0	0	0	0	0	1	0	0	0	0	0	0	0	0	0	1	0	0	0	0	0	0	0	1	0	0	0	0	0	0	0	0	0	0	0	0	0	0	0	0	0	1	0	0	0	0	0	0	0	0	0	0	0	0	0	0	0	0	0	0	0	0	0	0	1	0	0	0	0	0	0	0	0	0	0	1	0	0	0	0	0	0	0	0	0	0	0	0	0	1	0	0	0	0	0	0	0	0	0	0	0	0	0	0	0	0	0	0	0	0	0	0	0	0	1	0	0	0	0	0	0	0	0	0	0	0	0	0	0	0	0	0	0	0	1	0	0	0	0	0	0	0	0	0	0	0	0	0	0	0	1	0	0	0	0	1	0	0	0	0	0	0	0	0	0	0	0	0	0	0	0	0	0	0	0	0	0	0	0	0	0	0	1	0	0	0	0	0	0	0	0	0	0	0	0	0	0	1	0	0	0	0	0	0	0	0	0	0	0	0	1	0	0	0	0	0	0	0	1	0	0	0	0	0	0	0	0	0	0	0	0	0	0	0	0	0	0	0	0	0	0	0	0	0	0	0	1	0	0	0	0	0	0	0	0	0	0	0	0	0	0	0	1	0	0	0	0	0	0	0	0	0	0	0	0	0	0	0	1	0	0	0	0	0	0	0	0	0	0	0	0	0	0	1	0	0	0	0	0	0	0	0	0	0	1	0	0	0	0	0	0	0	0	0	0	0	1	0	0	0	0	0	0	0	0	0	0	-4.7	train
7061	24	GGTATTTTGCTATTTCATGATTATTGAGGTTTAA	0	0	1	0	0	0	0	1	1	0	0	0	0	0	0	1	0	0	0	1	0	0	0	1	0	1	0	0	1	0	0	0	0	0	0	1	0	0	1	0	1	0	0	0	0	0	1	0	0	0	0	1	0	0	0	1	1	0	0	0	0	0	0	1	0	0	0	1	0	0	1	0	1	0	0	0	0	0	1	0	0	0	1	0	0	0	0	1	0	0	0	1	0	0	0	1	0	0	0	1	1	0	0	0	1	0	0	0	1	0	0	0	0	0	0	1	0	0	0	1	0	0	0	1	0	0	0	1	0	0	1	0	0	1	0	0	0.2	0.4	0	0	0	0	0	0	0	0	0	0	1	0	0	0	0	0	0	0	0	0	0	0	0	0	0	0	0	0	1	0	0	0	0	0	0	1	0	0	0	0	0	0	0	0	0	0	0	0	0	0	0	0	0	0	0	0	0	0	0	0	0	0	0	1	0	0	0	0	0	0	0	0	0	0	0	0	0	0	0	1	0	0	0	0	0	0	0	0	0	0	0	0	0	1	0	0	0	0	0	0	1	0	0	0	0	0	0	0	0	0	0	0	0	0	0	1	0	0	0	0	0	0	0	0	0	0	0	0	0	0	0	0	0	0	0	0	0	0	0	0	0	0	1	0	0	0	0	0	0	0	0	0	1	0	0	0	0	0	0	0	0	0	0	1	0	0	0	0	0	0	0	0	0	0	0	0	0	0	0	0	0	0	0	0	0	0	0	1	0	0	0	0	0	0	0	0	0	0	0	0	0	0	0	0	0	0	0	1	0	0	0	0	0	0	0	0	0	0	0	0	1	0	0	0	0	0	0	1	0	0	0	0	0	0	0	0	0	0	0	0	0	0	0	0	0	0	0	0	0	0	0	0	0	0	0	1	0	0	0	0	0	0	0	0	0	0	0	0	0	0	1	0	0	0	0	0	0	0	0	0	1	0	0	0	0	0	0	0	0	0	1	0	0	0	0	0	0	0	0	0	0	0	0	0	0	0	0	0	0	0	0	0	0	0	1	0	0	0	0	0	0	0	0	0	0	0	0	0	0	0	0	1	0	0	0	0	0	0	0	0	0	0	0	0	0	0	0	0	0	0	0	1	0	0	0	0	0	0	0	0	0	0	0	0	1	0	0	0	0	0	0	0	0	0	0	0	0	0	0	0	0	0	0	1	0	0	0	0	0	0	0	0	0	0	0	0	1	0	0	0	1	0	0	0	0	0	0	0	0	0	0	0	0	0	0	0	0	0	0	1	0	0	0	0	0	0	0	0	0	0	0	0	0	0	0	0	0	0	0	0	0	0	0	0	0	0	0	1	0	0	0	0	0	0	0	0	0	0	0	0	0	0	0	1	0	0	0	0	0	0	0	0	0	0	0	0	0	0	0	1	0	0	0	0	0	0	0	0	0	0	0	0	0	0	1	0	0	0	0	0	0	0	0	0	0	1	0	0	0	0	0	0	0	0	0	0	0	0	0	1	0	0	0	0	0	0	0	0	-3.6	test
7062	646	ACCATTTGAGAGGAATATAGCAAATCCTCAATAC	1	0	0	0	1	0	0	0	0	0	1	0	0	0	1	0	1	0	0	0	1	0	0	0	0	0	0	1	1	0	0	0	0	0	0	1	1	0	0	0	0	0	1	0	0	1	0	0	0	1	0	0	1	0	0	0	1	0	0	0	1	0	0	0	0	0	0	1	0	1	0	0	0	1	0	0	0	0	0	1	0	1	0	0	1	0	0	0	0	1	0	0	1	0	0	0	0	0	0	1	1	0	0	0	0	1	0	0	1	0	0	0	0	0	0	1	0	0	0	1	0	0	0	1	0	0	1	0	1	0	0	0	0	0	1	0	0.15	0.4	0	1	0	0	0	0	0	0	0	0	0	0	0	0	0	0	0	0	1	0	0	0	0	0	0	0	0	0	0	0	0	0	0	0	0	0	0	0	0	0	0	0	1	0	0	0	0	0	0	0	0	0	0	0	0	0	1	0	0	0	0	0	0	0	1	0	0	0	0	0	0	0	0	0	0	0	0	0	0	0	0	0	0	1	0	0	0	0	0	0	0	0	0	0	0	0	0	0	0	0	0	0	0	0	0	0	0	0	1	0	0	0	0	0	0	1	0	0	0	0	0	0	0	0	0	0	0	0	0	0	0	0	0	0	0	0	0	0	0	0	1	0	0	0	0	0	1	0	0	0	0	0	0	0	0	0	0	0	0	0	0	0	0	0	0	0	0	0	0	1	0	0	0	0	0	0	0	0	0	0	0	1	0	0	0	0	0	0	0	0	0	0	0	0	0	0	1	0	0	0	0	0	0	0	0	0	0	0	1	0	0	0	0	0	0	0	0	0	0	0	0	0	0	0	1	0	0	0	0	0	0	0	0	0	0	0	0	0	0	0	0	0	0	1	0	0	0	0	0	0	0	0	0	0	0	0	0	0	0	0	0	0	0	0	0	0	0	0	0	1	0	0	0	0	0	0	0	1	0	0	0	0	0	0	0	0	0	0	0	0	0	0	0	0	0	1	0	0	0	0	0	0	0	0	0	0	0	0	0	0	0	0	0	0	0	0	0	1	0	0	0	0	0	0	1	0	0	0	0	0	0	0	0	0	0	0	1	0	0	0	0	0	0	0	0	0	0	0	0	0	0	0	0	0	0	0	1	0	0	0	0	0	0	0	0	0	0	0	0	0	0	1	0	0	0	0	0	0	0	0	0	0	0	0	0	0	0	0	0	0	0	0	0	0	0	0	1	0	0	0	0	1	0	0	0	0	0	0	0	0	0	0	0	0	0	0	0	0	0	1	0	0	0	0	0	0	0	0	0	0	0	0	0	0	0	0	0	0	0	0	0	0	0	0	0	0	0	1	0	0	0	0	0	0	0	0	0	0	0	0	0	0	0	1	0	0	0	0	0	0	0	0	0	0	0	0	0	0	1	0	0	0	0	0	0	0	0	0	1	0	0	0	0	0	0	0	0	0	1	0	0	0	0	0	0	0	0	0	0	0	0	0	0	0	0	0	0	0	0	0	1	0	0	0	0	0	0	0	-5.4	train
7063	1626	ATGTTTTCTAAGTTCAATCCTCCCTAATGCCATG	1	0	0	0	1	0	0	0	0	0	1	0	0	0	0	1	0	0	0	1	0	1	0	0	1	0	0	0	1	0	0	0	0	0	0	1	0	1	0	0	0	1	0	0	0	0	0	1	0	0	0	1	0	1	0	0	0	1	0	0	0	1	0	0	0	0	0	1	1	0	0	0	1	0	0	0	0	0	0	1	0	0	1	0	0	1	0	0	0	0	1	0	0	1	0	0	1	0	0	0	0	0	0	1	0	0	1	0	0	0	0	1	0	0	0	1	0	0	0	1	0	0	0	1	0	1	0	0	0	0	0	1	1	0	0	0	0.15	0.6	0	0	0	1	0	0	0	0	0	0	0	0	0	0	0	0	0	0	1	0	0	0	0	0	0	0	0	0	0	0	0	0	0	0	0	0	0	0	0	0	0	0	0	1	0	0	0	0	0	0	0	0	0	0	0	0	0	0	0	0	0	0	0	1	0	0	0	0	0	0	0	0	0	0	0	0	0	1	0	0	0	0	0	0	1	0	0	0	0	0	0	0	0	0	0	0	1	0	0	0	0	0	0	0	0	0	0	0	0	0	0	0	0	0	0	1	0	0	0	0	0	0	0	0	0	0	0	0	0	0	0	0	0	0	0	0	0	0	0	0	0	1	0	0	0	0	0	0	0	1	0	0	0	0	0	0	0	0	0	0	0	0	0	0	0	0	0	1	0	0	0	0	0	0	0	0	0	0	0	0	0	0	0	0	0	0	0	0	0	0	1	0	0	0	0	0	0	0	0	0	0	0	0	0	0	1	0	0	0	0	0	0	0	1	0	0	0	0	0	0	0	0	0	0	0	0	0	0	0	1	0	0	0	0	0	0	0	0	0	0	0	0	0	0	0	0	0	1	0	0	0	0	0	0	0	0	0	0	0	0	0	0	0	0	0	0	0	0	1	0	0	0	1	0	0	0	0	0	0	0	0	0	0	0	0	0	0	0	0	0	0	1	0	0	0	0	0	0	0	0	0	0	0	0	0	0	0	0	0	0	0	0	0	0	0	0	0	0	1	0	0	0	0	0	0	0	0	0	0	1	0	0	0	0	0	0	0	0	0	0	0	1	0	0	0	0	0	0	0	0	0	0	0	0	0	0	0	0	0	0	0	0	0	1	0	0	0	0	0	0	0	0	1	0	0	0	0	0	0	0	0	0	0	0	0	0	0	1	0	0	0	0	0	0	0	0	0	0	0	0	0	0	0	0	0	0	0	0	0	0	0	0	0	0	1	0	0	0	0	0	0	0	0	0	0	0	0	0	0	0	0	1	0	0	0	0	0	0	0	0	0	0	0	0	0	0	0	1	0	0	0	0	0	0	0	0	0	0	0	0	0	0	0	1	0	0	0	0	0	0	0	0	0	0	0	0	0	1	0	0	0	0	0	0	0	0	0	1	0	0	0	0	0	0	0	0	0	0	0	0	0	0	0	0	0	0	0	0	1	0	0	0	1	0	0	0	0	0	0	0	0	0	0	0	0	0	0	0	-6.7	train
7064	4661	TTTGTTTAAAGTACTGGTGGCCAGTCTGGGCAAC	0	0	0	1	0	0	1	0	0	0	0	1	1	0	0	0	0	1	0	0	0	0	0	1	0	0	1	0	0	0	1	0	0	0	0	1	0	0	1	0	0	0	1	0	0	0	0	1	0	1	0	0	0	1	0	0	1	0	0	0	0	0	1	0	0	0	0	1	0	1	0	0	0	0	0	1	0	0	1	0	0	0	1	0	0	0	1	0	0	0	0	1	0	1	0	0	1	0	0	0	1	0	0	0	0	1	0	0	0	0	1	0	0	0	0	1	0	0	0	1	0	0	0	1	1	0	0	0	1	0	0	0	1	0	0	0	0.05	0.8	0	0	0	0	0	0	0	0	0	0	0	0	0	0	0	1	0	0	0	0	0	0	0	0	0	0	0	1	0	0	0	0	0	0	0	0	0	0	0	0	0	0	0	0	1	0	0	0	0	1	0	0	0	0	0	0	0	0	0	0	0	0	0	0	0	0	0	0	0	0	0	1	0	0	0	0	0	0	0	0	0	0	0	0	0	0	0	0	0	0	0	0	0	0	1	0	0	0	0	0	0	0	0	0	0	0	1	0	0	0	0	0	0	0	0	0	0	0	0	0	0	0	0	1	0	0	0	0	0	0	0	0	0	0	0	0	0	0	0	0	0	0	1	0	0	0	0	0	0	0	0	0	0	0	1	0	0	0	0	0	0	0	0	0	0	0	0	0	0	1	0	0	0	0	0	0	0	0	0	0	0	0	0	0	0	0	0	0	0	0	0	1	0	0	0	0	0	1	0	0	0	0	0	0	0	0	0	0	0	0	0	0	1	0	0	0	0	0	0	0	0	0	0	0	0	0	1	0	0	0	0	0	0	0	0	0	0	0	0	0	0	0	0	0	0	0	0	0	0	0	0	1	0	0	0	0	0	0	0	0	0	0	0	0	0	0	0	0	0	1	0	0	0	0	0	0	0	0	0	1	0	0	0	0	0	0	0	0	0	0	0	0	0	0	0	0	0	0	0	0	0	0	1	0	0	0	0	0	0	0	0	0	0	0	1	0	0	0	0	0	0	0	0	0	0	0	0	0	0	0	1	0	0	0	0	0	0	0	0	0	0	0	0	0	0	1	0	0	0	0	0	0	0	0	0	0	0	0	0	0	0	0	0	0	0	0	1	0	0	0	0	0	1	0	0	0	0	0	0	0	0	0	0	0	1	0	0	0	0	0	0	0	0	0	0	0	0	0	0	0	0	1	0	0	0	0	0	0	0	0	0	0	0	0	0	0	0	0	0	0	0	0	0	0	0	0	0	1	0	0	0	0	0	0	0	0	0	0	0	0	0	0	0	0	0	0	0	1	0	0	0	0	0	0	0	0	0	0	0	0	0	0	0	1	0	0	0	0	0	0	0	0	0	0	0	0	1	0	0	0	1	0	0	0	0	0	0	0	0	0	0	0	0	0	0	0	1	0	0	0	0	0	0	0	0	0	0	0	0	0	0	0	0	0	1	0	0	0	0	0	0	0	0	0	0	0	0	0	-9.1	train
7065	606	TATTTTTGTTATTGAAACATCATAGGCTGTGATA	0	0	0	1	1	0	0	0	0	0	0	1	0	0	0	1	0	0	1	0	1	0	0	0	1	0	0	0	1	0	0	0	0	1	0	0	1	0	0	0	0	0	0	1	1	0	0	0	0	1	0	0	1	0	0	0	0	0	0	1	1	0	0	0	0	0	1	0	0	0	1	0	0	1	0	0	0	0	0	1	0	0	1	0	0	0	0	1	0	0	0	1	0	0	1	0	1	0	0	0	0	0	0	1	1	0	0	0	0	0	0	1	0	0	0	1	0	0	0	1	0	0	0	1	0	0	1	0	0	0	0	1	0	0	0	1	0.2	0.6	0	0	0	0	0	0	0	0	0	0	0	0	1	0	0	0	0	0	0	1	0	0	0	0	0	0	0	0	0	0	0	0	0	0	0	0	0	0	0	0	0	0	0	0	0	0	0	1	0	0	0	0	0	0	0	0	0	0	0	0	0	0	1	0	0	0	0	0	0	0	0	0	1	0	0	0	0	0	0	0	1	0	0	0	0	0	0	0	0	0	0	0	0	0	0	0	1	0	0	0	0	0	0	0	0	0	0	0	0	0	0	0	0	1	0	0	0	0	0	0	0	0	0	0	0	0	0	0	0	0	0	0	1	0	0	0	0	0	0	0	0	0	0	0	0	0	0	1	0	0	0	0	0	0	0	0	0	0	0	0	0	0	0	0	0	0	0	0	0	0	0	0	0	1	0	0	0	0	0	1	0	0	0	0	0	0	0	0	0	0	0	0	0	0	0	0	1	0	0	0	0	0	0	0	0	0	0	0	0	0	0	1	0	0	0	0	0	0	0	0	0	0	0	0	0	0	0	0	0	0	0	0	0	0	0	0	1	0	0	0	0	0	1	0	0	0	0	0	0	0	0	0	0	0	0	0	0	0	0	0	0	0	0	0	0	0	1	0	0	0	0	0	0	0	0	0	0	0	0	0	0	1	0	0	0	0	0	0	0	0	0	0	0	0	0	1	0	0	0	0	0	0	0	0	0	0	0	0	0	0	0	0	0	0	0	0	0	0	1	0	0	0	0	0	0	0	0	0	0	0	0	1	0	0	0	0	0	0	0	0	0	0	0	0	0	0	0	0	0	0	1	0	0	0	0	0	0	0	0	0	0	0	0	0	0	0	0	1	0	0	0	0	0	0	0	0	1	0	0	0	0	0	0	0	0	0	0	1	0	0	0	0	0	0	0	0	0	0	0	0	0	0	0	0	0	0	0	0	0	0	0	0	1	0	0	0	0	0	0	0	0	0	0	0	0	0	0	0	0	0	0	1	0	0	0	0	0	0	0	0	0	0	0	0	0	0	0	1	0	0	0	0	0	0	0	0	0	0	0	0	0	0	0	1	0	0	0	0	0	0	0	0	0	0	0	0	0	0	1	0	0	0	0	0	0	0	0	0	0	0	0	1	0	0	0	0	0	0	0	0	0	0	0	0	0	0	0	0	0	0	0	1	0	0	0	0	0	0	0	0	0	0	0	0	1	0	0	0	-3.7	test
7066	846	GGAGTTTGAAGCTGCAGTAAGCCATAATTGCACT	0	0	1	0	0	0	1	0	0	1	0	0	0	0	0	1	0	0	1	0	0	1	0	0	1	0	0	0	0	0	1	0	0	0	0	1	1	0	0	0	1	0	0	0	0	0	1	0	0	0	1	0	0	1	0	0	0	1	0	0	1	0	0	0	0	0	0	1	1	0	0	0	1	0	0	0	0	0	0	1	0	0	0	1	0	0	1	0	1	0	0	0	0	1	0	0	1	0	0	0	0	1	0	0	0	0	0	1	0	0	1	0	0	0	0	1	0	0	0	1	0	0	0	1	0	0	1	0	1	0	0	0	1	0	0	0	0.1	0.4	0	0	0	0	0	0	0	0	0	0	1	0	0	0	0	0	0	0	0	0	0	0	0	0	0	1	0	0	0	0	0	0	0	0	0	0	0	0	0	1	0	0	0	0	0	0	0	0	0	0	0	0	0	0	0	0	0	0	0	0	0	0	1	0	0	0	0	0	0	0	0	0	0	1	0	0	0	0	0	0	0	0	0	0	1	0	0	0	0	0	0	0	0	0	0	0	0	0	1	0	0	0	0	0	0	0	0	0	0	0	0	0	0	0	0	0	0	0	0	0	0	0	0	1	0	0	0	0	0	0	0	0	0	0	0	0	0	0	0	0	1	0	0	0	1	0	0	0	0	0	0	0	0	0	0	0	0	0	0	0	0	0	1	0	0	0	0	0	0	0	0	0	0	0	0	0	0	0	0	0	0	0	0	0	1	0	0	0	0	0	0	0	0	0	0	0	0	0	0	0	0	1	0	0	0	0	0	0	0	0	0	0	0	1	0	0	0	0	0	0	0	0	0	0	0	0	0	0	1	0	0	0	0	0	0	0	0	0	0	0	0	0	0	1	0	0	0	0	0	0	0	0	0	0	0	0	0	0	0	0	0	0	0	0	0	0	0	0	1	0	0	0	1	0	0	0	0	0	0	0	0	0	0	0	0	0	0	0	0	0	0	1	0	0	0	0	0	0	0	0	0	0	0	0	0	0	0	0	0	0	0	0	0	0	0	0	0	0	0	1	0	0	0	0	0	0	0	0	0	0	0	0	0	0	1	0	0	0	0	0	0	0	0	0	0	1	0	0	0	0	0	0	0	0	1	0	0	0	0	0	0	0	0	0	0	0	0	0	0	0	0	0	1	0	0	0	0	0	0	0	0	0	0	0	0	1	0	0	0	0	0	0	0	0	0	0	0	0	0	0	0	0	0	0	0	0	0	1	0	0	0	0	0	0	0	0	0	0	0	0	0	0	0	0	0	0	0	1	0	0	0	0	0	0	0	0	0	0	0	0	0	0	0	0	0	0	0	1	0	0	0	0	0	0	0	0	0	0	0	0	0	0	0	1	0	0	0	0	0	0	0	0	0	0	0	0	0	0	1	0	0	0	0	0	0	0	0	0	1	0	0	0	0	0	0	0	1	0	0	0	0	0	0	0	0	0	0	0	0	0	0	0	0	0	1	0	0	0	0	0	0	0	0	0	0	0	0	0	-4.8	train
7067	3	TCACTTTTTTACCCCAGGCTGGAGTGCAATGGTG	0	0	0	1	1	0	0	0	0	1	0	0	0	1	0	0	0	1	0	0	0	1	0	0	1	0	0	0	0	0	1	0	0	0	1	0	0	1	0	0	0	0	0	1	0	1	0	0	0	0	1	0	0	0	1	0	1	0	0	0	0	0	1	0	0	0	0	1	0	0	1	0	0	1	0	0	1	0	0	0	1	0	0	0	0	0	0	1	1	0	0	0	0	0	1	0	0	0	1	0	0	0	0	1	0	0	1	0	0	1	0	0	0	0	0	1	0	0	0	1	0	0	0	1	0	0	0	1	0	0	0	1	0	0	0	1	0.1	0.4	0	0	0	0	0	0	0	0	0	0	0	0	0	1	0	0	0	1	0	0	0	0	0	0	0	0	0	0	0	0	0	0	0	0	0	0	0	1	0	0	0	0	0	0	0	0	0	0	0	0	0	0	0	1	0	0	0	0	0	0	0	0	0	0	0	0	0	0	0	1	0	0	0	0	0	0	0	0	0	0	0	0	0	0	1	0	0	0	0	0	0	0	0	0	0	0	0	0	1	0	0	0	0	0	0	0	0	0	0	0	0	0	0	0	0	0	0	0	0	0	0	0	1	0	0	0	0	0	0	0	0	0	0	0	0	0	0	1	0	0	0	0	0	0	0	0	0	0	0	0	0	1	0	0	0	0	0	0	0	0	0	0	0	0	0	0	0	0	0	0	0	0	0	0	1	0	0	0	0	0	1	0	0	0	0	0	0	0	0	0	0	0	0	0	0	0	0	0	0	0	0	0	1	0	0	0	0	0	0	0	0	0	0	0	0	0	1	0	0	0	0	0	0	0	0	0	1	0	0	0	0	0	0	0	0	0	0	0	0	0	0	0	0	0	0	0	0	0	0	0	0	1	0	0	0	0	0	0	0	0	0	0	0	0	0	0	0	0	0	0	1	0	0	0	0	0	0	0	0	0	0	1	0	0	0	0	0	0	0	0	0	0	1	0	0	0	0	0	0	0	0	0	0	0	1	0	0	0	0	0	0	0	0	0	0	0	0	0	0	0	0	0	0	1	0	0	0	0	0	0	0	0	0	0	0	0	0	0	0	0	0	0	0	0	0	0	0	0	0	0	1	0	0	1	0	0	0	0	0	0	0	0	0	0	0	0	0	0	0	0	0	0	0	0	0	0	0	0	1	0	0	0	0	0	0	0	0	0	0	0	0	0	0	0	0	1	0	0	0	0	0	0	0	0	0	0	0	0	0	0	0	0	0	0	1	0	0	0	0	0	0	0	0	1	0	0	0	0	0	0	0	0	0	0	0	0	0	0	0	0	0	0	0	0	0	0	0	1	0	0	0	0	0	0	0	0	0	0	0	0	0	0	0	1	0	0	0	0	0	0	0	0	0	0	0	0	0	0	0	1	0	0	0	0	0	0	0	0	0	0	0	0	0	0	0	1	0	0	0	0	0	0	0	0	0	0	0	0	0	0	0	1	0	0	0	0	0	0	0	0	0	0	0	0	1	0	0	0	-9	train
7068	1	TATTTTTTCTTACAAAATAATTTTTGCTTATTAA	0	0	0	1	0	0	0	1	1	0	0	0	0	1	0	0	1	0	0	0	1	0	0	0	1	0	0	0	1	0	0	0	0	0	0	1	1	0	0	0	1	0	0	0	1	0	0	0	0	0	0	1	0	0	0	1	0	0	0	1	0	0	0	1	0	0	0	1	0	0	1	0	0	1	0	0	0	0	0	1	0	0	0	1	1	0	0	0	0	0	0	1	0	0	0	1	0	0	0	1	1	0	0	0	1	0	0	0	0	0	0	1	0	0	0	1	0	0	0	1	0	0	0	1	0	0	0	1	0	1	0	0	0	0	0	1	0.3	0.2	0	0	0	0	0	0	0	0	0	0	0	0	1	0	0	0	0	0	0	0	0	0	0	0	0	0	0	0	1	0	0	0	0	1	0	0	0	0	0	0	0	0	0	0	0	0	0	0	0	0	0	0	1	0	0	0	0	0	0	0	0	0	0	0	1	0	0	0	0	0	0	0	0	0	0	0	0	0	0	0	1	0	0	0	0	0	0	0	0	0	0	0	0	0	0	0	1	0	0	0	0	0	0	0	0	0	0	0	0	0	0	0	0	0	0	1	0	0	0	0	0	0	0	0	0	0	0	0	0	0	0	0	0	0	0	0	0	0	0	0	1	0	0	0	1	0	0	0	0	0	0	0	0	0	0	0	0	0	0	0	0	0	0	1	0	0	0	0	0	0	0	0	0	0	0	0	0	0	0	1	0	0	0	0	0	0	0	0	0	0	0	0	0	0	0	0	0	0	0	0	0	0	0	0	0	0	0	1	0	0	0	0	0	0	0	0	0	0	0	0	0	0	0	1	0	0	0	0	0	0	0	0	0	0	0	0	0	0	0	1	0	0	0	0	0	0	0	0	0	0	0	0	0	0	0	1	0	0	0	0	0	0	0	0	0	0	0	0	0	0	1	0	0	0	0	0	0	0	0	0	0	1	0	0	0	0	0	0	0	0	0	0	0	0	0	1	0	0	0	0	0	0	0	0	0	0	0	0	0	0	0	0	0	0	0	0	0	0	0	1	0	0	0	0	0	0	0	0	0	0	0	0	1	0	0	0	0	0	0	1	0	0	0	0	0	0	0	0	0	0	0	0	0	0	0	0	0	0	0	0	0	0	0	0	0	0	0	1	0	0	0	0	0	0	0	0	0	0	0	0	0	0	0	1	0	0	0	0	0	0	0	0	0	0	0	0	1	0	0	0	1	0	0	0	0	0	0	0	0	0	0	0	0	0	0	0	0	0	0	0	0	0	0	0	0	0	0	0	0	0	0	1	0	0	0	0	0	0	0	0	0	0	0	0	0	0	0	1	0	0	0	0	0	0	0	0	0	0	0	0	0	0	0	1	0	0	0	0	0	0	0	0	0	0	0	0	0	0	0	1	0	0	0	0	0	0	0	0	0	0	0	0	0	1	0	0	0	0	0	0	0	0	0	1	0	0	0	0	0	0	0	0	0	0	0	0	0	0	0	0	0	0	0	0	0	0	0	1	-4.9	train
7069	958	CCTATTTCTGGAGGACAGAAGCAGGAGGCCATGC	0	1	0	0	0	0	1	0	1	0	0	0	0	0	1	0	0	0	1	0	1	0	0	0	0	1	0	0	1	0	0	0	0	0	1	0	1	0	0	0	1	0	0	0	0	1	0	0	0	0	1	0	0	1	0	0	1	0	0	0	0	0	1	0	0	0	1	0	1	0	0	0	0	0	1	0	0	0	1	0	0	1	0	0	0	1	0	0	0	0	0	1	1	0	0	0	0	0	0	1	0	0	1	0	0	1	0	0	1	0	0	0	0	0	0	1	0	0	0	1	0	0	0	1	0	1	0	0	0	0	0	1	0	0	1	0	0.1	0.8	0	0	0	0	0	1	0	0	0	0	0	0	0	0	0	0	0	0	0	0	0	0	0	0	1	0	0	0	0	0	0	0	0	0	1	0	0	0	0	0	0	0	0	0	0	0	0	0	0	0	0	0	0	0	0	0	0	0	1	0	0	0	0	0	0	0	0	0	0	0	0	0	1	0	0	0	0	0	0	0	0	1	0	0	0	0	0	0	0	0	0	0	0	0	0	0	0	0	0	0	1	0	0	0	0	0	0	0	0	0	0	0	0	0	1	0	0	0	0	0	0	0	0	0	0	0	0	0	0	0	0	0	0	0	0	0	1	0	0	0	0	0	0	0	1	0	0	0	0	0	0	0	0	0	0	0	0	0	0	0	0	0	1	0	0	0	0	0	0	0	0	0	0	0	0	0	0	0	0	0	0	0	0	1	0	0	0	0	0	0	0	0	0	0	0	0	0	0	0	0	0	1	0	0	0	0	0	0	0	0	0	0	1	0	0	0	0	0	0	0	0	0	0	0	0	0	1	0	0	0	0	0	0	0	0	0	0	0	0	0	0	0	0	0	0	0	0	0	0	0	1	0	0	0	0	0	0	0	0	0	0	0	0	0	1	0	0	0	0	0	0	0	0	0	1	0	0	0	0	0	0	0	0	0	0	0	0	0	0	0	0	0	0	0	0	0	0	0	1	0	0	0	0	0	0	0	0	0	0	0	0	0	0	1	0	0	0	0	0	0	0	0	0	0	0	1	0	0	0	0	0	0	0	0	0	0	0	0	0	0	1	0	0	0	0	0	0	0	0	0	0	0	0	0	0	0	0	0	0	0	0	0	0	0	1	0	0	0	0	0	0	1	0	0	0	0	0	0	0	0	0	0	0	0	0	0	0	0	0	0	0	0	0	0	0	0	0	0	1	0	0	0	0	0	0	0	0	0	0	1	0	0	0	0	0	0	0	0	0	1	0	0	0	0	0	0	0	0	0	0	0	0	0	0	0	0	0	0	0	0	0	0	0	0	0	0	0	1	0	0	0	0	0	0	0	0	0	0	0	0	0	0	0	1	0	0	0	0	0	0	0	0	0	0	0	0	0	1	0	0	0	0	0	0	0	0	0	1	0	0	0	0	0	0	0	0	0	0	0	0	0	0	0	0	0	0	0	0	0	0	1	0	0	0	0	0	0	0	0	0	0	0	1	0	0	0	0	0	-3.6	train
7070	200	GACATTTAACTAAAACACAATTAAAGGTATCTAT	0	0	1	0	0	0	0	1	1	0	0	0	1	0	0	0	1	0	0	0	1	0	0	0	0	1	0	0	1	0	0	0	0	1	0	0	1	0	0	0	1	0	0	0	1	0	0	0	0	0	0	1	0	0	0	1	1	0	0	0	1	0	0	0	1	0	0	0	0	0	1	0	0	0	1	0	0	0	0	1	1	0	0	0	0	0	0	1	0	1	0	0	0	1	0	0	0	0	0	1	1	0	0	0	0	0	0	1	1	0	0	0	0	0	0	1	0	0	0	1	0	0	0	1	1	0	0	0	1	0	0	0	0	1	0	0	0.25	0.4	0	0	0	0	0	0	0	0	1	0	0	0	0	0	0	0	0	0	0	0	0	0	0	0	0	0	0	0	1	0	0	0	1	0	0	0	0	0	0	0	0	0	0	0	0	0	0	0	1	0	0	0	0	0	0	0	0	0	0	0	0	0	0	0	1	0	0	0	0	0	0	0	0	0	0	0	0	0	0	0	0	1	0	0	0	0	0	0	0	0	0	0	0	0	0	0	0	0	0	0	1	0	0	0	0	0	0	0	0	0	0	0	0	1	0	0	0	0	0	0	0	0	0	0	0	0	0	0	0	0	0	0	1	0	0	0	0	0	0	0	0	0	0	0	1	0	0	0	0	0	0	0	0	0	0	0	0	0	0	0	0	0	0	1	0	0	0	0	0	0	0	0	0	0	0	0	0	1	0	0	0	0	0	0	0	0	0	0	0	0	0	0	0	0	0	0	0	0	0	0	0	0	0	0	0	0	0	1	0	0	0	0	0	0	0	0	0	0	0	0	1	0	0	0	1	0	0	0	0	0	0	0	0	0	0	0	0	0	0	0	1	0	0	0	0	0	0	0	0	0	0	0	0	0	0	0	0	0	1	0	0	0	0	0	0	0	0	0	0	0	0	0	0	0	0	0	0	0	0	0	0	0	1	0	0	0	0	0	0	0	0	0	0	0	0	0	0	0	0	1	0	0	0	0	0	0	0	0	0	0	0	0	0	0	0	0	1	0	0	0	0	0	0	1	0	0	0	0	0	0	0	0	0	0	0	0	0	0	0	0	0	0	0	0	0	0	0	0	0	1	0	0	0	0	0	0	1	0	0	0	0	0	0	0	0	0	0	0	0	0	0	0	0	0	0	1	0	0	0	0	0	0	0	0	0	0	0	0	0	0	0	0	0	0	0	0	1	0	0	0	0	0	0	1	0	0	0	0	0	0	0	0	0	0	0	0	0	0	0	1	0	0	0	0	0	0	0	0	0	0	0	0	0	0	0	0	0	0	0	0	0	0	0	0	0	0	0	1	0	0	0	0	0	0	0	0	0	0	0	0	0	0	0	1	0	0	0	0	0	0	0	0	0	0	0	0	1	0	0	0	1	0	0	0	0	0	0	0	0	0	0	0	0	0	0	0	0	1	0	0	0	0	0	0	0	0	0	0	0	0	0	0	0	0	0	0	0	0	0	1	0	0	0	0	0	0	0	0	-3.6	test
7071	62	CTCATTTTATTGTATTTCACAGTGTGGTGTTATA	0	1	0	0	0	0	0	1	0	0	1	0	0	0	0	1	1	0	0	0	0	0	0	1	0	0	0	1	0	0	0	1	0	1	0	0	1	0	0	0	0	1	0	0	0	0	0	1	1	0	0	0	0	0	1	0	0	0	0	1	0	0	1	0	0	0	0	1	0	0	1	0	0	0	1	0	0	0	0	1	0	0	1	0	0	0	0	1	0	1	0	0	0	0	0	1	1	0	0	0	0	0	0	1	1	0	0	0	1	0	0	0	0	0	0	1	0	0	0	1	0	0	0	1	0	0	0	1	1	0	0	0	0	0	0	1	0.15	0.4	0	0	0	0	0	0	0	1	0	0	0	0	0	0	0	0	0	0	0	0	0	0	0	0	0	0	0	0	0	0	1	0	0	0	0	0	0	0	0	0	0	0	0	1	0	0	0	0	0	0	0	0	0	0	0	0	0	0	0	0	1	0	0	0	0	0	0	1	0	0	0	0	0	0	0	0	0	0	0	0	0	0	0	0	0	0	0	0	0	0	0	0	0	0	0	1	0	0	0	0	0	0	0	0	0	0	0	0	0	0	0	1	0	0	0	0	0	0	0	0	0	0	0	0	0	1	0	0	0	0	0	0	1	0	0	0	0	0	0	0	0	0	0	0	0	1	0	0	0	0	0	0	0	0	0	0	0	0	0	0	0	0	0	0	1	0	0	0	0	0	0	0	0	0	0	0	0	0	0	0	0	0	0	0	0	0	0	0	0	1	0	0	0	0	1	0	0	0	0	0	0	0	0	0	0	0	0	0	0	0	0	0	0	0	0	0	0	0	0	1	0	0	0	0	0	0	0	0	0	0	0	0	0	0	0	0	0	0	1	0	0	0	0	0	0	0	0	0	0	0	0	1	0	0	0	0	0	0	0	0	0	0	0	0	0	0	0	0	0	0	1	0	0	0	0	0	0	0	0	0	0	0	1	0	0	0	0	0	0	0	0	0	0	0	0	0	0	0	0	1	0	0	0	0	0	0	0	0	0	0	0	0	0	0	0	0	0	0	1	0	0	0	0	0	0	0	0	0	0	0	0	1	0	0	0	0	0	0	0	0	0	0	0	0	0	0	0	0	0	0	0	1	0	0	0	0	1	0	0	0	0	0	0	0	0	0	0	0	0	0	0	0	0	0	0	0	0	0	0	0	1	0	0	0	0	0	0	1	0	0	0	0	0	0	0	0	0	0	0	0	0	0	0	0	0	0	0	0	0	0	0	0	1	0	0	0	0	0	0	1	0	0	0	0	0	0	0	0	0	0	0	0	0	0	0	0	0	0	0	0	0	0	0	0	0	0	0	1	0	0	0	0	0	0	0	0	0	0	0	0	0	0	0	1	0	0	0	0	0	0	0	0	0	0	0	0	0	0	0	1	0	0	0	0	0	0	0	0	0	0	0	0	1	0	0	0	0	0	0	1	0	0	0	0	0	0	0	0	0	0	0	0	0	0	0	0	0	0	0	0	0	0	0	0	0	0	0	1	-3.6	test
7072	718	TGTCTTTAAGTATAACTGATTCTTGGCATTTCAT	0	0	0	1	0	0	0	1	1	0	0	0	0	0	0	1	1	0	0	0	1	0	0	0	0	1	0	0	0	0	0	1	0	0	1	0	1	0	0	0	0	0	0	1	0	0	1	0	0	0	0	1	0	1	0	0	0	0	0	1	0	0	0	1	0	0	1	0	0	0	1	0	0	1	0	0	1	0	0	0	0	0	0	1	0	0	0	1	0	0	0	1	0	0	0	1	0	1	0	0	1	0	0	0	0	0	0	1	0	1	0	0	0	0	0	1	0	0	0	1	0	0	0	1	1	0	0	0	1	0	0	0	0	0	1	0	0.15	0.2	0	0	0	0	0	0	0	0	0	0	0	0	0	0	1	0	0	0	0	0	0	0	0	0	0	0	0	0	1	0	0	0	0	0	0	1	0	0	0	0	0	0	0	0	0	0	0	0	0	0	0	0	0	0	0	0	0	0	0	0	1	0	0	0	1	0	0	0	0	0	0	0	0	0	0	0	0	0	0	0	0	1	0	0	0	0	0	0	0	0	0	0	0	0	0	0	0	0	0	0	0	0	0	1	0	0	0	0	0	0	0	0	0	0	0	0	0	0	0	0	0	0	0	0	0	0	1	0	0	0	0	0	0	0	0	0	1	0	0	0	0	0	0	0	0	0	0	1	0	0	0	0	0	0	0	0	0	0	0	0	0	0	0	0	0	0	0	0	0	0	0	0	0	0	0	1	0	0	0	0	0	0	0	0	0	0	0	1	0	0	0	0	0	0	0	0	0	0	0	0	0	0	0	0	0	1	0	0	0	0	0	0	0	0	0	1	0	0	0	0	0	0	0	0	0	0	0	0	0	0	0	0	0	0	0	0	0	0	0	1	0	0	0	0	0	0	0	0	0	0	0	0	0	0	1	0	0	0	0	0	0	0	0	0	0	0	1	0	0	0	0	0	0	0	0	0	0	0	0	0	0	1	0	0	0	0	0	0	0	0	0	0	1	0	0	0	0	0	0	0	0	0	0	0	0	0	0	1	0	0	0	0	0	0	0	0	0	0	0	0	0	0	0	0	0	0	0	0	0	0	0	0	0	0	0	1	0	0	0	0	0	0	0	0	0	0	0	0	0	0	0	1	0	0	0	0	0	0	0	0	0	0	0	0	0	1	0	0	0	0	0	0	0	0	0	0	0	0	0	0	0	1	0	0	0	0	0	0	1	0	0	0	0	0	0	0	0	0	0	0	0	0	0	1	0	0	0	0	0	0	0	0	0	0	0	0	0	0	0	0	0	0	0	1	0	0	0	0	0	0	0	0	0	0	0	0	0	0	0	0	0	0	0	0	0	0	0	1	0	0	0	0	0	0	0	0	0	0	0	0	0	0	0	1	0	0	0	0	0	0	0	0	0	0	0	0	1	0	0	0	1	0	0	0	0	0	0	0	0	0	0	0	0	0	0	0	0	0	1	0	0	0	0	0	0	0	0	0	0	0	0	0	0	0	0	0	0	0	0	0	0	0	0	1	0	0	0	0	-3.6	train
7073	565	TTCATTTACAAAGAATGTTTTGCTGGGTATTGAA	0	0	0	1	1	0	0	0	1	0	0	0	0	0	1	0	1	0	0	0	1	0	0	0	0	0	0	1	0	0	1	0	0	0	0	1	0	0	0	1	0	0	0	1	0	0	0	1	0	0	0	1	0	0	1	0	0	1	0	0	0	0	0	1	0	0	1	0	0	0	1	0	0	0	1	0	0	0	0	1	1	0	0	0	0	0	0	1	0	1	0	0	0	0	0	1	0	0	1	0	1	0	0	0	1	0	0	0	1	0	0	0	0	0	0	1	0	0	0	1	0	0	0	1	1	0	0	0	0	1	0	0	1	0	0	0	0.1	0.2	0	0	0	0	0	0	0	0	0	0	0	0	0	0	0	1	1	0	0	0	0	0	0	0	0	0	0	0	0	0	0	0	0	0	1	0	0	0	0	0	0	0	0	0	0	0	0	0	0	0	0	0	0	0	0	0	1	0	0	0	0	0	0	0	1	0	0	0	0	0	0	0	0	0	0	0	0	0	0	0	0	0	0	1	0	0	0	0	0	0	0	0	0	0	0	0	0	0	0	0	0	0	0	0	0	0	0	0	0	0	1	0	0	0	0	0	0	0	0	0	0	0	0	1	0	0	0	0	0	0	0	0	0	0	0	0	0	0	0	0	0	0	0	1	0	0	0	0	0	0	0	0	0	0	0	0	0	0	0	1	0	0	0	0	0	0	0	0	0	0	0	0	0	0	0	1	0	0	0	0	0	0	0	0	0	0	0	0	0	1	0	0	0	0	0	0	0	0	0	0	0	0	0	0	0	0	1	0	0	0	0	0	0	0	0	0	0	1	0	0	0	0	0	0	0	0	0	0	0	0	0	1	0	0	0	0	0	0	0	0	0	0	0	0	0	0	0	0	0	0	0	0	0	0	1	0	0	0	0	0	0	0	0	0	0	0	1	0	0	0	0	0	0	0	0	0	0	0	0	0	0	0	1	0	0	0	0	0	0	0	0	0	0	0	0	0	0	0	0	1	0	0	0	0	0	0	0	0	0	0	0	0	0	0	0	0	1	0	0	0	0	0	0	1	0	0	0	0	0	0	0	0	0	0	0	0	0	0	0	0	0	0	0	0	0	0	0	0	0	0	0	1	0	0	0	0	1	0	0	0	0	0	0	0	0	0	0	0	0	0	0	0	0	0	0	0	0	0	0	0	0	0	1	0	0	0	0	0	0	0	0	0	1	0	0	0	0	0	0	0	1	0	0	0	0	0	0	0	0	0	0	0	0	0	0	0	0	0	0	1	0	0	0	0	0	0	0	0	0	0	0	0	0	0	0	0	0	0	0	0	0	0	0	0	0	0	0	1	0	0	0	0	0	0	0	0	0	0	0	0	0	0	0	1	0	0	0	0	0	0	0	0	0	0	0	0	1	0	0	0	0	1	0	0	0	0	0	0	0	0	0	0	0	0	0	0	0	0	0	0	1	0	0	0	0	0	0	0	0	0	0	0	1	0	0	0	0	0	0	0	0	0	0	0	0	0	0	0	-3.8	test
7074	27	AGTATTTATTCTACCTTTATTAAATACTAGGGAT	1	0	0	0	0	1	0	0	0	0	0	1	1	0	0	0	0	1	0	0	0	1	0	0	0	0	0	1	0	0	0	1	0	0	0	1	1	0	0	0	0	0	0	1	0	0	1	0	0	0	0	1	1	0	0	0	1	0	0	0	1	0	0	0	0	0	0	1	1	0	0	0	0	1	0	0	0	0	0	1	1	0	0	0	0	0	1	0	0	0	0	1	0	0	1	0	0	0	1	0	1	0	0	0	0	0	0	1	1	0	0	0	0	0	0	1	0	0	0	1	0	0	0	1	1	0	0	0	0	0	0	1	0	0	0	1	0.3	0.6	0	0	1	0	0	0	0	0	0	0	0	0	0	0	0	0	0	0	0	0	0	0	0	1	0	0	0	0	0	0	0	0	0	0	0	0	0	0	0	0	0	0	0	0	1	0	0	0	0	1	0	0	0	0	0	0	0	0	0	0	0	0	0	0	0	0	0	0	0	1	0	0	0	0	0	0	0	0	0	0	0	0	0	0	0	0	0	1	0	0	0	0	0	0	0	0	0	0	0	0	0	0	0	0	0	0	0	0	0	0	0	1	0	0	0	0	0	0	0	0	0	0	0	0	0	0	0	1	0	0	0	0	0	0	0	0	0	0	0	0	1	0	0	0	0	0	0	1	0	0	0	0	0	0	0	0	0	0	0	0	0	0	0	0	0	0	0	0	0	0	0	0	0	0	0	1	0	0	0	0	0	0	0	0	0	0	0	1	0	0	0	0	0	0	0	0	0	0	0	0	0	0	0	0	1	0	0	0	1	0	0	0	0	0	0	0	0	0	0	0	0	0	0	0	1	0	0	0	0	0	0	0	0	0	0	0	0	0	0	0	0	0	0	1	0	0	0	0	0	0	0	0	0	0	0	0	0	0	0	0	0	0	0	0	0	0	0	0	1	0	0	0	0	1	0	0	0	0	0	0	0	0	0	0	0	0	0	0	0	0	0	0	0	0	0	1	0	0	0	0	0	0	0	0	0	0	0	0	0	0	0	0	0	0	0	0	1	0	0	0	0	0	1	0	0	0	0	0	0	0	0	0	0	0	0	0	0	0	0	0	0	0	0	0	0	0	1	0	0	0	0	0	0	0	0	0	0	0	0	0	0	0	0	0	1	0	0	0	0	0	0	0	0	0	0	0	0	0	1	0	0	0	0	0	0	0	0	0	0	0	0	0	1	0	0	0	0	0	0	0	0	0	0	1	0	0	0	0	0	0	0	0	0	0	0	0	0	0	0	1	0	0	0	0	0	0	0	0	0	0	0	0	0	0	0	0	0	0	0	0	0	0	0	0	0	0	0	1	0	0	0	0	0	0	0	0	0	0	0	0	0	0	0	1	0	0	0	0	0	0	0	0	0	0	0	0	1	0	0	0	0	0	0	1	0	0	0	0	0	0	0	0	0	0	0	0	0	0	0	0	0	0	0	0	0	0	0	0	0	0	0	1	0	0	0	0	0	0	0	0	0	0	0	0	0	1	0	0	-4.9	test
7075	610	GAGGTTTATCACTGGAGAGTGGTTTTGCTGGAGA	0	0	1	0	1	0	0	0	0	1	0	0	0	0	0	1	0	0	1	0	0	0	1	0	1	0	0	0	0	0	1	0	1	0	0	0	0	0	1	0	0	0	0	1	1	0	0	0	0	0	1	0	0	0	1	0	0	0	0	1	0	0	0	1	0	0	0	1	0	0	0	1	0	0	1	0	0	1	0	0	0	0	0	1	0	0	1	0	0	0	1	0	0	0	1	0	1	0	0	0	0	0	1	0	1	0	0	0	0	0	1	0	0	0	0	1	0	0	0	1	0	0	0	1	1	0	0	0	0	0	0	1	0	1	0	0	0	0.8	0	0	0	0	0	0	0	0	1	0	0	0	0	0	0	0	0	1	0	0	0	0	0	0	0	0	0	0	0	0	0	0	0	0	0	0	0	0	0	1	0	0	0	0	0	0	0	0	0	0	0	0	0	0	0	0	0	0	0	0	0	0	1	0	0	0	0	0	0	0	0	0	0	0	1	0	0	0	0	0	0	0	0	0	0	0	0	0	1	0	0	0	0	0	0	0	0	0	1	0	0	0	0	0	0	0	0	0	0	0	0	0	0	0	0	0	0	0	0	0	1	0	0	0	0	0	0	0	0	0	1	0	0	0	0	0	0	0	0	0	0	0	0	0	0	0	0	0	0	0	0	0	0	0	0	1	0	0	0	0	0	0	0	0	0	0	0	0	0	0	0	0	0	0	1	0	0	0	1	0	0	0	0	0	0	0	0	0	0	0	0	0	0	0	0	0	0	0	0	0	0	0	1	0	0	0	0	0	0	0	0	0	0	0	0	0	0	0	0	1	0	0	0	0	0	0	0	0	0	0	0	0	0	0	0	0	0	0	0	1	0	0	0	0	0	0	0	0	0	0	0	0	0	0	0	1	0	0	0	0	0	0	0	0	0	0	0	0	0	0	0	1	0	0	0	0	0	0	0	0	0	0	0	0	0	0	1	0	0	0	0	0	0	0	0	0	0	1	0	0	0	0	0	0	0	0	0	0	0	0	0	1	0	0	0	0	0	0	0	0	0	0	0	0	0	0	0	0	0	0	0	0	0	0	1	0	0	0	0	0	0	0	0	0	0	0	1	0	0	0	0	0	0	0	0	0	0	0	0	0	0	0	1	0	0	0	0	0	0	0	0	0	0	0	0	0	1	0	0	0	0	0	0	0	0	0	1	0	0	0	0	0	0	0	0	0	0	0	0	0	0	0	0	0	0	0	0	0	1	0	0	0	0	0	0	0	0	0	0	0	0	0	0	0	0	0	0	1	0	0	0	0	0	0	0	0	0	0	0	0	0	0	0	0	0	0	0	1	0	0	0	0	0	0	0	0	0	0	0	0	0	0	0	1	0	0	0	0	0	0	0	0	0	0	0	0	1	0	0	0	0	0	0	1	0	0	0	0	0	0	0	0	0	0	0	0	0	0	0	0	0	0	0	0	0	0	0	0	0	1	0	0	0	0	0	0	1	0	0	0	0	0	0	0	0	0	0	0	-5.9	train
7076	41	CTGGTTTGTTTGTTCTTAGTGTTTATAATGGAAA	0	1	0	0	0	0	0	1	0	0	1	0	0	0	0	1	0	0	0	1	0	1	0	0	0	0	0	1	0	0	0	1	1	0	0	0	0	0	1	0	0	0	0	1	0	0	0	1	0	0	1	0	0	0	0	1	0	0	0	1	0	0	0	1	1	0	0	0	0	0	0	1	1	0	0	0	1	0	0	0	0	0	0	1	0	0	1	0	0	0	1	0	0	0	1	0	1	0	0	0	1	0	0	0	1	0	0	0	0	0	1	0	0	0	0	1	0	0	0	1	0	0	0	1	0	0	1	0	0	0	0	1	0	0	0	1	0.3	0.4	0	0	0	0	0	0	0	1	0	0	0	0	0	0	0	0	0	0	0	0	0	0	0	0	0	0	0	0	0	0	1	0	0	0	0	0	0	0	0	0	0	0	0	1	0	0	0	0	0	0	0	0	0	0	0	0	0	0	0	0	0	0	0	1	0	0	0	0	0	0	0	0	0	0	0	0	0	1	0	0	0	0	0	0	0	0	0	1	0	0	0	0	0	0	0	0	0	0	0	0	0	0	0	0	0	0	0	0	0	0	0	1	0	0	0	0	0	0	0	0	0	0	0	0	1	0	0	0	0	0	1	0	0	0	0	0	0	0	0	0	0	0	0	0	0	0	0	0	0	0	0	0	0	0	0	1	0	0	0	0	0	0	0	0	0	0	0	0	0	0	0	0	0	0	1	0	0	0	0	0	0	0	0	0	0	0	0	0	0	0	1	0	0	0	0	0	0	0	0	0	0	0	0	1	0	0	0	0	0	0	0	0	0	0	0	0	0	0	0	0	0	0	0	1	0	0	0	0	0	0	0	0	0	0	0	0	0	0	0	1	0	0	0	0	0	0	0	0	0	0	0	0	1	0	0	0	0	0	0	1	0	0	0	0	0	0	0	0	0	0	0	0	0	0	0	0	0	0	0	0	0	0	0	0	1	0	0	0	1	0	0	0	0	0	0	0	0	0	0	0	0	0	0	0	0	0	0	1	0	0	0	0	0	0	0	0	0	0	0	0	0	0	0	0	0	0	0	0	0	0	0	0	0	0	1	0	0	0	0	0	0	0	0	0	0	0	1	0	0	0	0	0	0	0	0	0	0	0	0	0	0	0	1	0	0	0	0	0	0	0	0	0	0	0	0	0	1	0	0	0	0	0	0	0	1	0	0	0	0	0	0	0	0	0	0	0	0	0	0	0	1	0	0	0	0	0	0	0	0	0	0	0	0	0	0	0	0	0	0	0	0	0	0	0	0	0	0	1	0	0	0	0	0	0	0	0	0	0	0	0	0	0	0	0	0	0	0	1	0	0	0	0	0	0	0	0	0	0	0	0	0	0	0	1	0	0	0	0	0	0	0	0	0	0	0	0	0	0	1	0	0	0	0	0	0	0	0	0	0	0	0	1	0	0	0	0	0	0	0	0	0	0	0	0	0	0	0	0	0	0	0	1	0	0	0	0	0	0	0	0	0	0	0	0	0	0	0	1	-3.7	train
7077	116	AATATTTGCCTCTATCGTCATGCAGCACTTTCCC	1	0	0	0	0	0	0	1	0	1	0	0	0	0	0	1	1	0	0	0	0	0	0	1	0	1	0	0	0	0	1	0	0	0	0	1	0	1	0	0	1	0	0	0	1	0	0	0	0	0	0	1	0	0	1	0	0	1	0	0	1	0	0	0	0	0	1	0	0	1	0	0	1	0	0	0	0	1	0	0	0	0	0	1	0	0	0	1	0	0	0	1	0	0	0	1	0	1	0	0	0	1	0	0	0	1	0	0	1	0	0	0	0	0	0	1	0	0	0	1	0	0	0	1	0	0	1	0	0	1	0	0	0	1	0	0	0.05	0.2	1	0	0	0	0	0	0	0	0	0	0	0	0	0	0	0	0	0	0	0	0	0	0	0	0	0	0	0	0	1	0	0	0	0	0	0	0	0	0	1	0	0	0	0	0	0	0	0	0	0	0	0	0	0	0	0	0	0	0	0	1	0	0	0	0	0	0	1	0	0	0	0	0	0	0	0	0	0	0	0	0	0	0	0	0	0	0	0	0	0	0	0	0	1	0	0	0	0	0	0	0	0	1	0	0	0	0	0	0	0	0	0	0	0	0	0	0	0	0	0	0	0	0	1	0	0	0	0	0	0	0	0	0	0	0	0	0	0	0	0	0	1	0	0	0	0	0	0	1	0	0	0	0	0	0	0	0	0	0	0	0	0	0	1	0	0	0	0	0	0	0	0	0	0	0	0	0	0	0	1	0	0	0	0	0	0	0	0	0	0	0	0	0	0	0	0	0	0	0	0	0	0	0	0	0	0	1	0	0	0	0	0	0	0	0	0	0	1	0	0	0	0	0	0	0	0	0	0	1	0	0	0	0	0	0	0	0	0	0	0	0	0	1	0	0	0	0	0	0	0	0	0	0	0	0	0	0	0	0	0	0	0	0	0	0	1	0	0	0	0	0	0	0	0	0	0	1	0	0	0	0	0	0	0	0	0	0	0	0	1	0	0	0	0	0	0	0	0	0	0	0	0	0	0	0	0	0	0	0	0	0	1	0	0	0	0	0	0	0	0	0	0	0	0	0	0	0	0	0	0	0	0	0	0	0	1	0	0	0	0	0	0	0	0	0	0	0	0	0	0	0	1	0	0	0	0	0	0	0	0	0	0	0	0	1	0	0	0	0	0	0	0	0	0	0	0	0	0	0	0	0	1	0	0	0	0	0	0	0	1	0	0	0	0	0	0	0	0	0	0	0	0	0	0	0	1	0	0	0	0	0	0	0	0	0	0	0	0	0	1	0	0	0	0	0	0	0	0	0	0	0	0	0	0	0	0	0	0	0	0	0	0	0	0	0	0	0	1	0	0	0	0	0	0	0	0	0	0	0	0	0	0	0	1	0	0	0	0	0	0	0	0	0	0	0	0	0	0	1	0	0	0	0	0	0	0	0	0	0	1	0	0	0	0	0	0	0	0	0	0	0	1	0	0	0	0	0	0	0	0	0	0	0	0	0	0	0	0	0	1	0	0	0	0	0	0	0	0	-4.5	train
7078	285	ACATTTTGAGCATGAATATGCTCAAAGGAAATGC	1	0	0	0	0	1	0	0	1	0	0	0	0	0	0	1	0	0	1	0	1	0	0	0	1	0	0	0	0	0	0	1	1	0	0	0	0	0	0	1	0	0	1	0	0	1	0	0	0	1	0	0	0	0	0	1	0	1	0	0	1	0	0	0	1	0	0	0	1	0	0	0	0	0	1	0	0	0	1	0	1	0	0	0	1	0	0	0	1	0	0	0	1	0	0	0	0	0	0	1	0	0	1	0	0	1	0	0	0	0	0	1	0	0	0	1	0	0	0	1	0	0	0	1	0	0	1	0	1	0	0	0	0	0	1	0	0.1	0.4	0	1	0	0	0	0	0	0	0	0	0	0	0	0	0	0	0	0	0	0	1	0	0	0	0	0	0	0	0	0	0	0	0	0	0	1	0	0	0	0	0	0	0	0	0	0	0	0	0	0	0	0	0	0	0	0	0	0	0	0	0	0	1	0	0	0	0	0	0	0	0	0	1	0	0	0	0	0	0	0	1	0	0	0	0	0	0	0	0	0	0	0	0	0	0	0	0	0	0	1	0	0	0	0	0	0	0	0	0	0	0	0	0	0	0	0	0	0	0	0	0	0	0	0	1	0	0	0	0	0	0	1	0	0	0	0	0	0	0	0	0	0	0	0	0	0	0	0	0	0	0	0	0	0	0	0	0	0	1	0	0	0	0	0	0	0	0	0	0	1	0	0	0	0	0	0	0	0	0	0	1	0	0	0	0	0	0	0	0	0	0	0	0	0	0	0	0	0	0	1	0	0	0	0	0	0	0	0	0	0	0	0	0	0	0	0	0	0	0	0	0	1	0	0	0	0	0	0	1	0	0	0	0	0	0	0	0	0	0	0	1	0	0	0	0	0	0	0	0	0	0	0	0	0	0	0	1	0	0	0	0	0	0	0	0	0	0	0	0	0	0	0	0	0	1	0	0	0	0	0	0	0	0	0	0	0	0	0	0	0	0	0	0	0	0	0	0	0	1	0	0	0	0	0	0	0	0	0	0	0	0	0	1	0	0	0	0	0	0	0	1	0	0	0	0	0	0	0	0	0	0	0	0	0	0	0	1	0	0	0	0	0	0	0	0	0	0	0	0	0	0	0	0	0	0	1	0	0	0	0	0	0	0	0	0	0	0	0	0	0	0	1	0	0	0	0	0	0	0	0	0	0	0	0	0	0	0	0	0	0	0	0	0	0	0	0	0	0	1	0	0	0	0	0	0	0	0	0	0	1	0	0	0	0	0	0	0	0	0	0	0	0	0	0	0	0	0	0	0	0	0	1	0	0	0	0	0	0	0	0	0	0	0	0	0	0	0	1	0	0	0	0	0	0	0	0	0	0	0	0	0	0	0	1	0	0	0	0	0	0	0	0	0	0	0	0	0	0	1	0	0	0	0	0	0	0	0	0	1	0	0	0	0	0	0	0	0	0	1	0	0	0	0	0	0	0	0	0	0	0	0	0	0	0	0	0	0	0	0	0	0	1	0	0	0	0	0	0	-6.7	train
7079	73	GGGGTTTTGAAGCCGCCCCCGGCCCCACCCAGGA	0	0	1	0	1	0	0	0	0	0	1	0	0	1	0	0	0	1	0	0	0	0	1	0	0	1	0	0	0	1	0	0	0	1	0	0	0	1	0	0	0	1	0	0	0	0	1	0	0	0	1	0	0	0	1	0	0	1	0	0	0	1	0	0	0	1	0	0	0	1	0	0	1	0	0	0	0	1	0	0	0	1	0	0	0	1	0	0	0	0	1	0	1	0	0	0	0	0	1	0	0	0	1	0	1	0	0	0	0	0	1	0	0	0	0	1	0	0	0	1	0	0	0	1	0	0	0	1	0	0	1	0	1	0	0	0	0.35	0.6	0	0	0	0	0	0	0	0	0	0	1	0	0	0	0	0	0	0	1	0	0	0	0	0	0	0	0	0	0	0	0	0	0	0	0	0	0	0	0	0	0	1	0	0	0	0	0	0	0	0	0	0	0	1	0	0	0	0	0	0	0	0	0	0	0	0	0	0	0	0	1	0	0	0	0	0	0	0	0	0	0	0	0	0	0	0	0	0	0	1	0	0	0	0	0	0	0	0	0	0	0	1	0	0	0	0	0	0	0	0	0	0	0	0	0	0	0	1	0	0	0	0	0	0	0	0	0	0	0	0	0	0	0	1	0	0	0	0	0	0	0	0	0	0	0	0	0	0	0	1	0	0	0	0	0	0	0	0	0	0	0	0	0	0	0	0	1	0	0	0	0	0	0	0	0	0	0	0	0	0	0	0	0	0	0	0	1	0	0	0	0	0	0	0	0	0	0	0	0	0	0	0	1	0	0	0	0	0	0	0	0	0	0	0	0	0	0	1	0	0	0	0	0	0	0	0	0	0	0	1	0	0	0	0	0	0	0	0	0	0	0	0	0	0	0	1	0	0	0	0	0	0	0	0	0	0	0	0	0	0	0	1	0	0	0	0	0	0	0	0	0	0	0	0	0	0	1	0	0	0	0	0	0	0	0	0	0	0	0	1	0	0	0	0	0	0	0	0	0	0	0	0	0	0	0	0	0	0	0	1	0	0	0	0	0	0	0	0	0	0	0	0	0	0	0	1	0	0	0	0	0	0	0	0	0	0	0	0	0	0	1	0	0	0	0	0	0	0	0	0	0	0	0	0	0	0	0	0	0	0	0	0	1	0	0	0	0	0	0	0	1	0	0	0	0	0	0	0	0	0	0	0	0	0	0	0	0	0	0	0	0	0	0	0	1	0	0	0	0	0	0	0	0	0	0	0	0	0	1	0	0	0	0	0	0	0	0	0	0	0	0	0	0	0	0	0	0	1	0	0	0	0	0	0	0	0	0	0	0	0	0	0	0	0	0	0	0	1	0	0	0	0	0	0	0	0	0	0	0	0	0	0	0	1	0	0	0	0	0	0	0	0	0	0	0	0	0	0	0	1	0	0	0	0	0	0	0	0	0	0	0	0	0	0	1	0	0	0	0	0	0	0	0	0	1	0	0	0	0	0	0	0	1	0	0	0	0	0	0	0	0	0	0	0	0	0	0	0	-16.1	train
7080	201	TTCATTTCTACTCTCTTCCAGTTGTTGTTTAAGT	0	0	0	1	0	1	0	0	0	0	0	1	0	1	0	0	0	0	0	1	0	1	0	0	0	0	0	1	0	0	0	1	0	1	0	0	0	1	0	0	1	0	0	0	0	0	0	1	0	0	1	0	0	0	0	1	0	0	0	1	0	0	1	0	0	0	0	1	0	0	0	1	0	0	1	0	0	0	0	1	0	0	0	1	0	0	0	1	0	1	0	0	1	0	0	0	1	0	0	0	0	0	1	0	0	0	0	1	1	0	0	0	0	0	0	1	0	0	0	1	0	0	0	1	0	1	0	0	0	0	0	1	1	0	0	0	0.1	0.2	0	0	0	0	0	0	0	0	0	0	0	0	0	0	0	1	0	0	0	0	0	0	0	1	0	0	0	0	0	0	0	0	0	0	0	0	0	0	0	0	0	0	0	0	0	1	0	0	0	0	0	0	0	0	0	1	0	0	0	0	0	0	0	0	0	0	0	0	0	0	0	0	0	0	0	0	0	1	0	0	0	0	0	0	0	0	0	1	0	0	0	0	0	0	0	0	0	0	0	0	0	0	0	0	0	0	0	0	0	0	0	1	0	0	0	0	0	0	0	0	0	0	0	0	0	1	0	0	0	0	0	0	0	1	0	0	0	0	0	0	0	0	0	0	0	0	0	0	1	0	0	0	0	0	0	0	0	0	0	0	0	0	1	0	0	0	0	0	0	0	0	0	0	0	0	0	0	0	0	0	0	0	0	0	0	0	0	0	0	1	0	0	0	0	0	0	0	0	0	0	0	0	0	1	0	0	0	0	0	0	0	0	0	0	0	0	0	0	0	0	0	0	0	1	0	0	0	0	0	0	0	0	0	0	0	0	0	0	1	0	0	0	0	0	0	0	0	0	0	0	0	1	0	0	0	0	0	0	0	0	0	0	0	0	0	0	0	0	0	0	0	1	0	0	0	0	0	0	0	0	0	0	0	0	0	0	1	0	0	0	0	0	0	0	0	0	0	0	0	1	0	0	0	0	0	0	0	0	0	0	0	0	0	0	0	0	0	0	0	1	0	0	0	0	0	0	0	0	0	0	0	0	0	0	0	1	0	0	0	0	0	0	0	0	0	0	0	0	1	0	0	0	0	0	0	0	1	0	0	0	0	0	0	0	0	0	0	0	1	0	0	0	0	0	0	0	0	0	0	0	0	0	0	0	0	0	1	0	0	0	0	0	0	0	0	0	0	0	0	0	0	0	0	0	0	0	0	0	0	0	0	1	0	0	0	0	0	0	0	1	0	0	0	0	0	0	0	0	0	0	0	0	0	0	0	0	0	0	0	0	0	0	0	0	0	0	0	1	0	0	0	0	0	0	0	0	0	0	0	0	0	0	0	1	0	0	0	0	0	0	0	0	0	0	0	0	0	1	0	0	0	0	0	0	0	0	0	1	0	0	0	0	0	0	0	0	0	0	0	0	0	0	0	0	0	0	0	0	1	0	0	0	0	1	0	0	0	0	0	0	0	0	0	0	0	0	0	0	-3.6	test
7081	5	TTTTTTTTTTTTTACCAAAAATGTTTTGTTACAA	0	0	0	1	0	0	0	1	0	0	0	1	0	0	0	1	1	0	0	0	0	1	0	0	0	1	0	0	1	0	0	0	1	0	0	0	1	0	0	0	1	0	0	0	0	0	0	1	1	0	0	0	0	0	0	1	0	0	1	0	0	0	0	1	0	0	0	1	0	0	0	1	0	0	0	1	0	0	1	0	0	0	0	1	0	0	0	1	0	0	0	1	1	0	0	0	0	1	0	0	1	0	0	0	1	0	0	0	0	0	0	1	0	0	0	1	0	0	0	1	0	0	0	1	0	0	0	1	0	0	0	1	0	0	0	1	0.3	0.2	0	0	0	0	0	0	0	0	0	0	0	0	0	0	0	1	0	0	0	0	0	0	0	0	0	0	0	0	0	0	0	1	0	0	0	0	0	0	0	0	0	0	0	0	0	0	0	1	0	0	0	0	0	0	0	0	0	0	0	0	1	0	0	0	0	1	0	0	0	0	0	0	0	0	0	0	0	0	0	0	0	0	0	0	0	1	0	0	0	0	0	0	0	0	0	0	0	0	0	0	1	0	0	0	0	0	0	0	0	0	0	0	1	0	0	0	0	0	0	0	0	0	0	0	0	0	0	0	1	0	0	0	0	0	0	0	0	0	0	0	0	0	0	0	1	0	0	0	0	0	0	0	0	0	0	0	0	0	0	0	1	0	0	0	0	0	0	0	0	0	0	0	0	0	0	0	0	0	0	0	0	0	0	0	0	0	0	0	0	0	0	1	0	0	0	1	0	0	0	0	0	0	0	0	0	0	0	0	0	0	0	0	0	0	0	0	0	0	0	0	0	0	1	0	0	0	0	0	0	0	0	0	0	0	0	1	0	0	0	0	0	0	0	0	0	0	0	0	0	0	0	0	0	0	0	1	0	0	0	0	0	0	0	0	0	0	0	0	0	0	0	1	0	0	0	0	0	0	0	0	0	0	0	0	0	0	0	1	0	0	0	0	0	0	0	0	0	0	0	0	0	0	1	0	0	0	0	0	0	0	0	0	0	0	0	1	0	0	0	0	0	0	0	0	0	0	0	0	0	0	0	0	0	0	0	1	0	0	0	0	0	0	0	0	0	0	0	0	1	0	0	0	0	0	0	0	0	0	0	0	0	0	0	0	0	0	0	1	0	1	0	0	0	0	0	0	0	0	0	0	0	0	0	0	0	0	0	0	1	0	0	0	0	0	0	0	0	0	0	0	1	0	0	0	0	0	0	0	0	0	0	0	0	0	0	0	0	0	0	0	0	0	0	0	0	0	0	0	0	0	0	1	0	0	0	0	0	0	0	0	0	0	0	0	0	0	0	1	0	0	0	0	0	0	0	0	0	0	0	0	0	0	0	1	0	0	0	0	0	0	0	0	0	0	0	0	0	0	0	1	0	0	0	0	0	0	0	0	0	0	0	0	0	0	0	1	0	0	0	0	0	0	0	0	0	0	0	0	0	0	0	1	0	0	0	0	0	0	0	0	0	0	0	0	0	0	0	1	-3.6	train
7082	386	AGGCTTTAACAGGACGCATTCCCTGGCCATGTGG	1	0	0	0	1	0	0	0	0	0	1	0	0	0	1	0	1	0	0	0	0	1	0	0	0	0	1	0	0	1	0	0	1	0	0	0	0	0	0	1	0	0	0	1	0	0	1	0	0	1	0	0	0	1	0	0	0	1	0	0	0	0	0	1	0	0	1	0	0	0	1	0	0	1	0	0	0	1	0	0	1	0	0	0	0	0	0	1	0	0	1	0	0	0	1	0	0	0	0	1	0	0	1	0	0	0	1	0	0	1	0	0	0	0	0	1	0	0	0	1	0	0	0	1	1	0	0	0	1	0	0	0	0	1	0	0	0.15	0.6	0	0	1	0	0	0	0	0	0	0	0	0	0	0	0	0	0	0	1	0	0	0	0	0	0	0	0	0	0	0	0	0	0	0	0	0	0	0	0	0	0	0	1	0	0	0	0	0	0	0	0	0	0	0	0	0	1	0	0	0	0	0	0	0	0	1	0	0	0	0	0	0	0	0	0	0	0	0	0	0	0	0	0	0	0	0	1	0	0	0	0	0	0	0	0	0	0	0	0	0	0	0	0	0	0	1	0	0	0	0	0	0	0	0	0	0	1	0	0	0	0	0	0	0	0	0	0	0	0	0	0	1	0	0	0	0	0	0	0	0	0	0	0	0	0	0	0	0	0	0	0	0	0	0	0	0	0	0	0	1	0	0	0	0	0	0	0	0	0	0	0	0	0	1	0	0	0	0	0	0	0	0	0	0	0	0	1	0	0	0	0	0	0	0	0	0	0	1	0	0	0	0	0	0	0	0	0	0	0	0	0	0	0	1	0	0	0	0	0	0	0	0	0	0	0	0	0	0	0	0	0	1	0	0	0	0	0	0	0	0	0	0	0	0	0	0	0	0	0	0	0	0	0	0	1	0	0	0	0	0	0	0	0	0	0	0	1	0	0	0	0	0	0	0	0	0	0	0	0	0	0	1	0	0	0	0	0	0	0	0	0	0	0	1	0	0	0	0	0	0	0	0	0	0	0	0	0	0	1	0	0	0	0	0	0	0	0	0	0	0	0	0	0	1	0	0	0	0	0	0	0	0	0	0	0	0	0	0	0	0	0	0	0	0	0	0	0	0	0	0	1	0	0	0	0	0	0	0	0	0	0	1	0	0	0	0	0	0	0	0	0	0	0	0	0	0	0	0	0	1	0	0	0	0	0	0	0	0	0	0	0	0	0	0	0	0	0	0	1	0	0	0	0	0	0	0	0	0	0	0	1	0	0	0	0	0	0	0	0	0	0	0	0	1	0	0	0	0	0	0	0	0	0	0	0	0	0	0	0	0	0	0	0	0	0	0	0	1	0	0	0	0	0	0	0	0	0	0	0	0	0	0	0	1	0	0	0	0	0	0	0	0	0	0	0	0	1	0	0	0	1	0	0	0	0	0	0	0	0	0	0	0	0	0	0	0	0	1	0	0	0	0	0	0	0	0	0	0	0	0	0	0	0	0	0	0	1	0	0	0	0	0	0	0	0	0	0	0	-9.9	train
7083	33	GATGTTTGAAAACAAAACATACCTGTTTTTTGTA	0	0	1	0	1	0	0	0	1	0	0	0	0	1	0	0	1	0	0	0	1	0	0	0	1	0	0	0	1	0	0	0	0	1	0	0	1	0	0	0	0	0	0	1	1	0	0	0	1	0	0	0	0	1	0	0	0	1	0	0	0	0	0	1	0	0	1	0	0	0	0	1	0	0	0	1	0	0	0	1	0	0	0	1	0	0	0	1	0	0	0	1	0	0	0	1	0	0	1	0	0	0	0	1	1	0	0	0	0	0	1	0	0	0	0	1	0	0	0	1	0	0	0	1	0	0	1	0	1	0	0	0	1	0	0	0	0.25	0	0	0	0	0	0	0	0	0	1	0	0	0	0	0	0	0	1	0	0	0	0	0	0	0	0	0	0	0	0	0	0	0	0	1	0	0	0	0	0	0	0	0	0	0	0	0	0	0	0	0	0	0	1	0	0	0	0	0	0	0	0	0	0	0	1	0	0	0	0	0	0	0	0	0	0	0	0	0	0	0	1	0	0	0	0	0	0	0	0	0	0	0	0	0	0	0	1	0	0	0	0	0	0	0	0	0	0	0	0	0	0	0	0	1	0	0	0	0	0	0	0	0	0	0	0	0	0	0	0	0	0	0	1	0	0	0	0	0	0	0	0	0	0	0	0	0	0	1	0	0	0	0	0	0	0	0	0	0	0	0	0	0	0	0	0	0	0	0	0	0	0	0	1	0	0	0	0	0	0	1	0	0	0	0	0	0	0	0	0	0	0	0	0	1	0	0	0	0	0	0	0	0	0	0	0	0	0	0	0	0	0	0	0	1	0	0	0	0	0	0	0	0	0	0	0	0	0	0	0	0	0	1	0	0	0	0	0	0	0	0	0	0	0	0	0	0	0	0	0	0	0	0	0	0	1	0	0	0	0	0	0	0	0	0	0	0	0	1	0	0	0	0	0	0	0	0	0	0	0	0	0	0	0	0	0	0	0	1	0	0	0	0	0	0	0	0	0	0	0	0	0	0	0	1	0	0	0	0	0	0	0	0	0	0	0	0	0	0	0	1	0	0	0	0	0	0	0	0	0	0	0	0	0	0	0	1	0	0	0	0	0	0	0	0	0	0	0	0	0	0	0	1	0	0	0	0	0	0	0	0	0	0	0	0	0	0	1	0	0	0	0	0	0	0	0	0	0	0	0	0	0	0	1	0	0	0	0	0	0	0	0	0	0	0	0	1	0	0	0	0	0	0	0	0	0	0	0	0	0	0	0	0	1	0	0	0	0	0	0	0	0	0	0	0	0	0	0	1	0	0	0	0	0	0	0	0	0	0	0	0	0	0	0	0	0	0	0	1	0	0	0	0	0	0	0	0	0	0	0	0	0	0	0	1	0	0	0	0	0	0	0	0	0	0	0	0	0	0	1	0	0	0	0	0	0	0	0	0	1	0	0	0	0	0	0	0	1	0	0	0	0	0	0	0	0	0	0	0	0	0	0	0	1	0	0	0	0	0	0	0	0	0	0	0	0	0	0	0	-6.4	train
7084	101	CATCTTTTCTAGGACCCTCTGAATTTTCACAAGA	0	1	0	0	1	0	0	0	0	0	1	0	0	0	1	0	1	0	0	0	0	1	0	0	0	1	0	0	0	1	0	0	0	0	0	1	0	1	0	0	0	0	0	1	1	0	0	0	0	0	1	0	1	0	0	0	1	0	0	0	0	0	0	1	0	0	0	1	0	0	0	1	0	0	0	1	0	1	0	0	1	0	0	0	0	1	0	0	0	0	0	1	1	0	0	0	1	0	0	0	0	0	1	0	1	0	0	0	0	1	0	0	0	0	0	1	0	0	0	1	0	0	0	1	0	0	0	1	0	1	0	0	0	0	0	1	0.05	0.4	0	0	0	0	1	0	0	0	0	0	0	0	0	0	0	0	0	0	1	0	0	0	0	0	0	0	0	0	0	0	0	0	0	0	0	0	0	0	0	0	0	0	1	0	0	0	0	0	0	0	0	0	0	0	0	0	1	0	0	0	0	0	0	0	0	1	0	0	0	0	0	0	0	0	0	0	0	0	0	0	0	0	0	0	0	1	0	0	0	0	0	0	0	0	0	0	0	0	0	0	0	1	0	0	0	0	0	0	0	0	0	0	0	0	0	0	0	0	0	1	0	0	0	0	0	0	0	0	0	0	0	0	0	0	0	0	0	0	0	0	0	1	0	0	0	0	0	0	0	0	0	1	0	0	0	0	0	0	0	0	0	0	0	0	0	0	0	0	0	0	0	0	0	0	1	0	0	0	0	1	0	0	0	0	0	0	0	0	0	0	0	0	0	0	0	0	0	0	0	0	1	0	0	0	0	0	0	0	1	0	0	0	0	0	0	0	0	0	0	0	0	0	0	0	0	0	0	1	0	0	0	0	0	0	0	0	0	0	0	0	0	0	0	0	0	0	0	0	0	0	0	0	0	0	0	1	0	0	0	0	0	0	0	0	0	0	0	0	0	0	0	1	0	0	0	0	0	0	0	0	0	0	0	0	0	0	0	1	0	0	0	0	0	0	0	0	0	0	0	0	0	1	0	0	0	0	0	0	1	0	0	0	0	0	0	0	0	0	0	0	0	1	0	0	0	0	0	0	0	0	0	0	0	0	0	0	0	0	0	0	1	0	0	0	0	0	0	0	0	0	0	0	0	0	0	0	0	0	0	0	0	0	0	0	0	1	0	0	1	0	0	0	0	0	0	0	0	0	0	0	0	0	0	0	0	0	1	0	0	0	0	0	0	0	0	0	0	0	0	0	0	0	0	0	0	0	0	0	1	0	0	0	0	0	0	0	0	0	0	0	0	0	0	1	0	0	0	0	0	0	0	0	0	0	0	0	0	0	0	0	0	0	0	0	0	0	0	1	0	0	0	0	0	0	0	0	0	0	0	0	0	0	0	1	0	0	0	0	0	0	0	0	0	0	0	0	0	0	0	1	0	0	0	0	0	0	0	0	0	0	0	0	0	1	0	0	0	0	0	0	0	0	0	1	0	0	0	0	0	0	0	0	0	0	0	0	0	0	0	0	0	0	0	0	1	0	0	0	-3.6	train
7085	2619	AAGTTTTAAAAGAAGCAAAATGTCTGACAGTTTG	1	0	0	0	1	0	0	0	0	0	1	0	1	0	0	0	1	0	0	0	0	0	1	0	0	1	0	0	1	0	0	0	1	0	0	0	1	0	0	0	1	0	0	0	1	0	0	0	0	0	0	1	0	0	1	0	0	0	0	1	0	1	0	0	0	0	0	1	0	0	1	0	1	0	0	0	0	1	0	0	1	0	0	0	0	0	1	0	0	0	1	0	0	0	0	1	0	0	0	1	0	0	0	1	0	0	1	0	0	0	0	1	0	0	0	1	0	0	0	1	0	0	0	1	1	0	0	0	1	0	0	0	1	0	0	0	0.15	0.4	1	0	0	0	0	0	0	0	0	0	0	0	0	0	0	0	0	0	1	0	0	0	0	0	0	0	0	0	0	0	0	0	0	0	0	0	0	0	0	0	1	0	0	0	0	0	0	0	1	0	0	0	0	0	0	0	0	0	0	0	0	0	0	0	0	0	1	0	0	0	0	0	0	0	0	0	0	0	0	0	0	0	0	0	0	0	0	0	0	1	0	0	0	0	0	0	0	0	0	0	1	0	0	0	0	0	0	0	0	0	0	0	1	0	0	0	0	0	0	0	0	0	0	0	0	0	0	0	1	0	0	0	0	0	0	0	0	0	0	0	0	0	0	0	1	0	0	0	0	0	0	0	0	0	0	0	0	0	0	0	0	0	0	1	0	0	0	0	0	0	0	0	0	0	0	0	0	0	1	0	0	0	0	0	0	0	0	0	0	0	0	0	0	0	0	0	0	0	0	0	0	0	0	0	0	0	1	0	0	0	0	0	0	0	0	0	0	0	0	1	0	0	0	0	0	0	0	0	0	0	0	0	0	0	0	0	0	1	0	0	0	0	0	0	0	0	0	1	0	0	0	0	0	0	0	0	0	0	0	0	0	0	0	0	0	0	0	0	0	0	1	0	0	0	0	0	0	0	0	0	1	0	0	0	0	0	0	0	0	1	0	0	0	0	0	0	0	0	0	0	0	0	0	0	0	0	0	0	1	0	0	0	0	0	0	0	0	0	0	0	0	0	1	0	0	0	0	0	0	0	0	0	0	0	0	0	0	0	0	0	0	0	0	0	0	0	0	1	0	0	0	0	0	0	0	0	0	0	0	0	0	0	0	1	0	0	0	0	0	0	0	0	0	0	0	0	0	0	0	0	0	0	0	1	0	0	0	0	0	0	0	0	0	0	0	0	0	0	0	1	0	0	0	0	0	0	0	0	0	0	0	0	0	0	1	0	0	0	0	0	0	0	0	0	0	0	0	0	0	0	0	1	0	0	0	0	0	0	0	0	0	0	0	0	0	0	0	1	0	0	0	0	0	0	0	0	0	0	0	0	0	0	0	1	0	0	0	0	0	0	0	0	0	0	0	0	1	0	0	0	1	0	0	0	0	0	0	0	0	0	0	0	0	0	0	0	1	0	0	0	0	0	0	0	0	0	0	0	0	0	0	0	1	0	0	0	0	0	0	0	0	0	0	0	0	0	0	0	-3.6	train
7086	251	ACCCTTTGTGCGGGTGGCTTACCTTCCAGATACA	1	0	0	0	0	1	0	0	0	0	1	0	0	0	1	0	0	0	1	0	0	0	0	1	0	0	1	0	0	0	1	0	0	1	0	0	0	0	0	1	0	0	0	1	0	1	0	0	1	0	0	0	0	1	0	0	0	1	0	0	0	0	0	1	0	0	0	1	0	1	0	0	0	1	0	0	1	0	0	0	0	0	1	0	1	0	0	0	0	1	0	0	0	0	0	1	1	0	0	0	0	1	0	0	1	0	0	0	0	1	0	0	0	0	0	1	0	0	0	1	0	0	0	1	0	0	1	0	0	0	0	1	0	0	1	0	0.1	0.4	0	1	0	0	0	0	0	0	0	0	0	0	0	0	0	0	0	0	0	0	0	0	1	0	0	0	0	0	0	0	0	0	0	0	0	0	0	0	0	0	0	0	1	0	0	0	0	0	0	0	0	0	0	0	0	0	0	0	1	0	0	0	0	0	0	0	0	0	0	0	0	0	0	0	0	1	0	0	0	0	0	0	0	0	0	0	0	0	0	0	0	0	0	0	1	0	0	0	0	0	0	0	0	0	0	0	1	0	0	0	0	0	0	0	0	0	0	0	0	0	0	1	0	0	0	0	0	0	0	0	0	0	0	0	0	1	0	0	0	0	0	0	0	0	0	0	0	0	0	0	0	0	0	0	0	0	0	0	0	1	0	0	0	0	0	0	0	0	0	0	0	0	1	0	0	0	0	0	0	0	0	1	0	0	0	0	0	0	0	0	0	0	0	1	0	0	0	0	0	0	0	0	0	0	0	0	0	0	0	0	0	0	0	1	0	0	0	0	0	0	0	0	0	0	0	0	0	0	0	0	0	1	0	0	0	0	0	0	0	0	0	0	0	0	0	0	0	0	0	0	0	0	0	0	0	1	0	0	0	0	0	0	0	0	0	0	0	0	0	1	0	0	0	0	0	0	0	1	0	0	0	0	0	0	0	0	0	0	0	0	0	0	1	0	0	0	0	0	0	0	0	0	0	0	0	0	1	0	0	0	0	0	0	0	0	0	0	0	0	0	0	0	0	0	0	0	0	0	1	0	0	0	0	0	0	0	0	0	0	1	0	0	0	0	0	0	0	0	0	0	0	0	0	0	0	0	0	1	0	0	0	0	0	0	0	0	0	0	0	0	0	0	0	0	0	0	0	0	0	0	1	0	0	0	0	1	0	0	0	0	0	0	0	0	0	0	0	0	0	0	0	0	0	0	1	0	0	0	0	0	0	0	0	0	0	0	0	0	0	0	0	0	0	1	0	0	0	0	0	0	0	0	0	0	0	0	0	0	0	0	0	0	0	0	0	0	0	1	0	0	0	0	0	0	0	0	0	0	0	0	0	0	0	1	0	0	0	0	0	0	0	0	0	0	0	0	0	0	1	0	0	0	0	0	0	0	0	0	0	0	0	1	0	0	0	0	0	0	0	0	0	0	0	0	0	0	0	0	0	0	1	0	0	0	0	0	0	0	0	0	0	1	0	0	0	0	0	0	-7.1	train
7087	72	GTAGTTTAAACAACTGTTGTTGCACAATTATACT	0	0	1	0	0	1	0	0	1	0	0	0	1	0	0	0	0	1	0	0	0	0	0	1	0	0	1	0	0	0	0	1	0	0	0	1	0	0	1	0	0	0	0	1	0	0	0	1	0	0	0	1	0	0	1	0	0	1	0	0	1	0	0	0	0	1	0	0	1	0	0	0	1	0	0	0	0	0	0	1	0	0	0	1	1	0	0	0	1	0	0	0	0	0	0	1	1	0	0	0	0	1	0	0	0	0	0	1	0	0	1	0	0	0	0	1	0	0	0	1	0	0	0	1	1	0	0	0	1	0	0	0	1	0	0	0	0.15	0	0	0	0	0	0	0	0	0	0	0	0	1	0	0	0	0	0	0	0	0	1	0	0	0	0	0	0	0	0	0	0	0	1	0	0	0	0	0	0	0	0	0	0	0	0	0	0	0	0	1	0	0	0	0	0	0	0	0	0	0	0	0	0	0	0	0	0	0	0	0	0	1	0	0	0	0	0	0	0	0	0	0	0	0	0	0	0	0	0	0	0	0	0	0	1	0	0	0	0	0	0	0	0	0	0	0	0	1	0	0	0	0	0	0	0	0	0	0	0	0	0	0	0	0	0	0	0	1	0	0	0	0	0	0	0	0	0	0	0	0	0	0	1	0	0	0	0	0	0	0	0	0	0	0	0	1	0	0	0	0	0	0	0	0	0	0	0	0	0	0	0	0	0	0	0	1	0	0	0	0	0	0	0	0	0	0	0	0	1	0	0	0	0	0	0	0	0	0	0	0	0	0	0	0	0	0	1	0	0	0	0	0	0	0	0	0	0	1	0	0	0	0	0	0	0	0	0	0	1	0	0	0	0	0	0	0	0	0	0	0	0	1	0	0	0	0	0	0	0	0	0	0	0	0	0	0	0	0	0	0	1	0	0	0	0	0	0	0	0	0	0	0	1	0	0	0	0	0	0	0	0	0	0	0	0	0	0	0	0	0	0	1	0	0	0	0	0	0	0	0	0	0	0	0	0	0	0	0	0	0	0	0	0	0	0	0	0	0	0	1	0	0	0	0	0	0	0	0	0	0	0	0	1	0	0	0	0	0	0	1	0	0	0	0	0	0	0	0	0	0	0	0	0	0	1	0	0	0	0	0	0	0	0	0	0	0	0	0	0	0	0	0	0	0	0	0	0	0	0	0	1	0	0	0	0	1	0	0	0	0	0	0	0	0	0	0	0	0	0	0	0	0	0	0	0	0	0	1	0	0	0	0	0	0	0	0	0	0	0	0	0	0	0	0	0	0	0	1	0	0	0	0	0	0	0	0	0	0	0	0	0	0	0	0	0	0	0	1	0	0	0	0	0	0	0	0	0	0	0	0	0	0	0	1	0	0	0	0	0	0	0	0	0	0	0	0	1	0	0	0	1	0	0	0	0	0	0	0	0	0	0	0	0	0	0	0	1	0	0	0	0	0	0	0	0	0	0	0	0	0	0	0	0	1	0	0	0	0	0	0	0	0	0	0	0	0	0	0	-5.8	train
7088	983	AGTGTTTGGCTTACAGGAGTGAGTCACTGCACCC	1	0	0	0	0	0	0	1	0	0	0	1	1	0	0	0	0	1	0	0	1	0	0	0	0	0	1	0	0	0	1	0	1	0	0	0	0	0	1	0	0	0	0	1	0	0	1	0	0	0	1	0	1	0	0	0	0	0	1	0	0	0	0	1	0	1	0	0	1	0	0	0	0	1	0	0	0	0	0	1	0	0	1	0	0	1	0	0	0	0	0	1	1	0	0	0	0	1	0	0	0	1	0	0	0	1	0	0	0	0	1	0	0	0	0	1	0	0	0	1	0	0	0	1	0	0	1	0	0	0	1	0	0	1	0	0	0	0.6	0	0	1	0	0	0	0	0	0	0	0	0	0	0	0	0	0	0	0	0	0	0	0	0	0	0	0	0	0	0	0	1	0	0	0	0	0	0	0	0	0	0	0	0	1	0	0	0	0	1	0	0	0	0	0	0	0	0	0	0	0	0	0	0	0	0	0	0	1	0	0	0	0	0	0	0	0	0	0	0	0	0	1	0	0	0	0	0	0	0	0	0	0	0	0	0	0	0	0	0	0	0	0	0	0	0	1	0	0	0	0	0	0	0	0	0	0	0	0	0	1	0	0	0	0	0	0	0	0	0	1	0	0	0	0	0	0	0	0	0	0	0	0	0	0	0	0	0	0	0	0	0	0	0	0	1	0	0	0	0	0	0	0	0	0	0	0	0	0	0	0	0	0	0	1	0	0	0	0	0	0	0	0	0	0	0	0	1	0	0	0	0	0	0	0	0	0	0	0	0	1	0	0	0	0	0	0	0	0	0	1	0	0	0	0	0	0	0	0	0	0	0	0	0	0	0	0	0	0	0	0	0	0	0	0	1	0	0	0	0	0	0	0	0	0	0	0	0	0	0	0	0	0	1	0	0	0	0	0	0	1	0	0	0	0	0	0	0	0	0	0	0	0	1	0	0	0	0	0	0	0	0	0	0	0	0	0	0	0	0	0	0	0	0	0	1	0	0	0	0	0	0	0	0	0	0	0	0	0	0	0	0	0	0	0	0	0	0	1	0	0	0	0	0	0	0	0	0	0	1	0	0	0	0	0	0	0	0	0	0	1	0	0	0	0	0	0	0	0	0	0	0	0	0	0	0	0	0	0	0	0	0	0	0	0	0	1	0	0	1	0	0	0	0	0	0	0	0	0	0	0	0	0	0	0	0	0	0	0	1	0	0	0	0	0	0	0	0	0	0	0	0	0	0	0	1	0	0	0	0	0	0	0	0	0	0	0	0	0	0	0	0	0	0	0	0	0	1	0	0	0	0	0	0	0	0	0	0	0	0	0	0	0	0	0	0	0	1	0	0	0	0	0	0	0	0	0	0	0	0	0	0	0	1	0	0	0	0	0	0	0	0	0	0	0	0	0	0	1	0	0	0	0	0	0	0	0	0	0	0	1	0	0	0	0	0	0	0	0	0	0	0	0	0	0	1	0	0	0	0	0	0	0	0	0	0	0	0	0	1	0	0	0	0	0	0	0	0	-4.5	train
7089	48	TTCATTTAGGACATTCATAATGACATTTTTGAAA	0	0	0	1	1	0	0	0	0	1	0	0	1	0	0	0	0	0	0	1	0	0	0	1	0	1	0	0	1	0	0	0	0	0	0	1	1	0	0	0	1	0	0	0	0	0	0	1	0	0	0	1	0	0	1	0	1	0	0	0	0	1	0	0	1	0	0	0	0	0	0	1	0	0	0	1	0	0	0	1	0	0	0	1	0	0	0	1	0	1	0	0	0	0	1	0	1	0	0	0	1	0	0	0	1	0	0	0	1	0	0	0	0	0	0	1	0	0	0	1	0	0	0	1	1	0	0	0	0	0	1	0	0	0	1	0	0.2	0.2	0	0	0	0	0	0	0	0	0	0	0	0	0	0	0	1	0	1	0	0	0	0	0	0	0	0	0	0	0	0	0	0	0	0	0	0	1	0	0	0	0	0	0	0	0	0	0	0	0	0	0	1	0	0	0	0	0	0	0	0	0	0	0	0	0	0	0	0	0	0	0	0	0	0	0	0	0	0	0	1	0	0	0	0	0	0	0	0	0	0	0	0	0	1	0	0	0	0	0	0	1	0	0	0	0	0	0	0	0	0	0	0	0	0	0	1	0	0	0	0	0	0	0	0	0	0	0	0	0	0	0	0	0	0	0	0	0	0	0	0	1	0	0	0	1	0	0	0	0	0	0	0	0	0	0	0	0	0	0	0	0	0	0	1	0	0	0	0	0	0	0	0	0	0	0	0	0	0	0	0	0	0	0	0	0	0	0	0	0	1	0	0	0	0	0	0	0	0	0	0	0	0	0	0	0	0	1	0	0	0	0	0	0	0	0	0	1	0	0	0	0	0	0	0	0	1	0	0	0	0	0	0	0	0	0	0	0	0	0	0	0	0	0	0	1	0	0	0	0	0	0	0	0	0	0	0	0	0	0	1	0	0	0	0	0	0	0	0	0	0	0	0	0	0	0	0	0	0	0	0	0	0	0	0	0	0	0	1	0	0	0	0	0	0	0	0	0	0	0	0	0	0	0	1	0	0	0	0	0	0	0	0	0	0	0	0	0	0	0	1	0	0	0	0	0	0	0	0	0	0	0	0	0	0	0	1	0	0	0	0	0	0	0	0	0	0	0	0	0	0	1	0	0	0	0	0	1	0	0	0	0	0	0	0	0	0	0	0	0	0	0	0	0	0	0	0	1	0	0	0	0	0	0	0	1	0	0	0	0	0	0	0	0	0	0	0	0	0	0	0	1	0	0	0	0	0	0	0	0	0	0	0	0	0	0	0	0	0	0	1	0	0	0	0	0	0	0	0	0	0	0	0	0	0	0	0	0	0	0	0	0	0	0	0	0	0	0	1	0	0	0	0	0	0	0	0	0	0	0	0	0	0	0	1	0	0	0	0	0	0	0	0	0	0	0	0	1	0	0	0	0	0	1	0	0	0	0	0	0	0	0	0	0	0	0	0	0	0	0	0	0	0	0	0	0	0	1	0	0	0	0	0	0	0	0	0	0	0	0	0	1	0	0	0	0	0	0	0	-3.6	train
7090	1320	CTTATTTCTAAGTGTTTGCGTCTATTTGCCGGTC	0	1	0	0	1	0	0	0	0	0	1	0	0	0	0	1	0	0	1	0	0	0	0	1	0	0	0	1	0	0	0	1	0	0	1	0	0	1	0	0	0	0	1	0	0	0	0	1	0	0	0	1	0	1	0	0	0	0	0	1	1	0	0	0	0	0	0	1	0	0	0	1	0	0	0	1	0	0	1	0	0	1	0	0	0	1	0	0	0	0	0	1	0	0	1	0	0	0	1	0	0	0	0	1	0	1	0	0	1	0	0	0	0	0	0	1	0	0	0	1	0	0	0	1	0	1	0	0	0	0	0	1	1	0	0	0	0.15	0.8	0	0	0	0	0	0	0	1	0	0	0	0	0	0	0	0	0	0	1	0	0	0	0	0	0	0	0	0	0	0	0	0	0	0	0	0	0	0	0	0	0	0	0	1	0	0	0	0	0	0	0	0	0	0	0	0	0	0	0	0	0	0	1	0	0	0	0	0	0	0	0	0	0	0	0	1	0	0	0	0	0	0	0	0	0	0	0	0	0	0	0	0	0	0	0	1	0	0	0	0	0	0	0	0	0	0	0	0	0	0	0	1	0	0	0	0	0	0	0	0	0	0	0	0	0	0	1	0	0	0	0	0	0	0	0	0	0	1	0	0	0	0	0	0	0	0	0	0	0	0	1	0	0	0	0	0	0	0	0	0	0	0	0	0	0	0	0	0	0	0	0	1	0	0	0	0	0	0	0	0	0	0	0	0	0	0	0	0	0	0	0	1	0	0	0	0	0	0	0	0	0	0	0	0	0	1	0	0	0	0	0	0	0	0	0	1	0	0	0	0	0	0	0	0	0	0	0	0	0	0	0	0	0	0	0	0	1	0	0	0	0	0	0	1	0	0	0	0	0	0	0	0	0	0	0	0	0	0	0	0	0	0	0	0	0	0	0	0	0	0	0	1	0	0	0	0	0	0	0	0	0	0	0	0	0	0	0	1	0	0	0	0	0	0	0	0	0	0	0	0	0	0	1	0	0	0	0	0	0	0	0	0	0	1	0	0	0	0	0	0	0	0	0	0	0	1	0	0	0	0	0	0	0	0	0	0	0	0	0	0	0	0	1	0	0	0	0	0	0	0	0	0	0	0	0	0	0	0	0	0	0	0	0	0	1	0	0	0	0	0	0	0	0	0	0	0	0	0	1	0	0	0	0	0	0	0	0	0	0	0	0	0	0	0	0	1	0	0	0	0	0	0	0	0	0	0	0	0	0	0	0	0	0	1	0	0	0	0	0	1	0	0	0	0	0	0	0	0	0	0	0	0	0	0	0	0	0	0	0	0	0	0	0	0	0	0	0	1	0	0	0	0	0	0	0	0	0	0	0	0	0	0	0	1	0	0	0	0	0	0	0	0	0	0	0	0	0	1	0	0	0	0	0	0	0	0	0	1	0	0	0	0	0	0	0	0	0	0	0	0	0	0	0	0	0	0	0	0	1	0	0	0	1	0	0	0	0	0	0	0	0	0	0	0	0	0	0	0	-3.6	train
7091	71	AGGATTTGAACTGATGCCTCTGACTTCAGAAGTT	1	0	0	0	0	1	0	0	0	0	0	1	0	0	1	0	1	0	0	0	0	0	0	1	0	0	1	0	0	1	0	0	0	1	0	0	0	0	0	1	0	1	0	0	0	0	1	0	0	0	0	1	0	0	1	0	1	0	0	0	0	1	0	0	0	0	0	1	0	0	0	1	0	1	0	0	1	0	0	0	0	0	1	0	1	0	0	0	0	0	1	0	1	0	0	0	0	0	1	0	0	0	0	1	0	0	0	1	1	0	0	0	0	0	0	1	0	0	0	1	0	0	0	1	0	0	1	0	1	0	0	0	1	0	0	0	0.05	0.4	0	0	1	0	0	0	0	0	0	0	0	0	0	0	0	0	0	0	0	0	0	0	0	1	0	0	0	0	0	0	0	0	0	0	0	0	0	0	0	0	0	0	0	0	0	0	1	0	0	0	0	0	0	0	0	0	1	0	0	0	0	0	0	0	0	0	0	1	0	0	0	0	0	0	0	0	0	0	0	0	0	0	0	0	0	0	0	0	0	0	0	0	0	0	1	0	0	0	0	0	0	0	0	0	0	1	0	0	0	0	0	0	0	0	0	0	0	1	0	0	0	0	0	0	0	0	0	0	0	0	0	0	0	0	0	1	0	0	0	0	0	0	0	0	0	0	0	0	0	0	0	0	0	0	0	0	0	1	0	0	0	0	0	0	0	0	0	1	0	0	0	0	0	0	0	0	0	0	0	0	0	0	0	0	0	0	1	0	0	0	0	0	0	0	0	0	0	0	0	0	0	0	0	0	0	0	1	0	0	0	0	0	0	0	0	0	1	0	0	0	0	0	0	0	0	1	0	0	0	0	0	0	0	0	0	0	0	0	0	0	0	0	0	0	0	0	0	1	0	0	0	0	0	0	0	0	0	0	0	0	0	0	0	0	0	0	0	0	0	0	0	1	0	0	0	0	0	0	0	0	0	0	0	0	0	1	0	0	0	0	0	0	1	0	0	0	0	0	0	0	0	0	0	0	0	0	1	0	0	0	0	0	0	0	0	0	0	0	0	0	0	0	0	0	0	0	0	0	1	0	0	0	0	0	0	0	1	0	0	0	0	0	0	0	0	0	0	0	0	0	0	0	0	0	0	0	0	0	0	0	1	0	0	0	0	0	0	0	0	0	1	0	0	0	0	0	0	0	0	0	0	0	0	0	0	0	0	0	0	0	0	0	0	0	0	1	0	0	0	0	0	0	0	0	0	0	0	0	0	0	0	0	0	0	0	1	0	0	0	1	0	0	0	0	0	0	0	0	0	0	0	0	0	0	0	0	0	0	0	0	0	0	0	0	0	0	0	1	0	0	0	0	0	0	0	0	0	0	0	0	0	0	0	1	0	0	0	0	0	0	0	0	0	0	0	0	0	0	1	0	0	0	0	0	0	0	0	0	1	0	0	0	0	0	0	0	1	0	0	0	0	0	0	0	0	0	0	0	0	0	0	0	0	1	0	0	0	0	0	0	0	0	0	0	0	0	0	0	-4.7	train
7092	362	ATCATTTATCACTCATGATCCTACAGGGGACTGG	1	0	0	0	1	0	0	0	0	1	0	0	0	0	0	1	0	1	0	0	1	0	0	0	0	0	0	1	0	0	1	0	1	0	0	0	0	0	0	1	0	1	0	0	0	0	0	1	0	1	0	0	0	0	0	1	1	0	0	0	0	1	0	0	1	0	0	0	0	0	1	0	0	0	1	0	0	0	1	0	0	0	1	0	1	0	0	0	0	1	0	0	0	1	0	0	0	0	0	1	0	0	1	0	0	0	1	0	1	0	0	0	0	0	0	1	0	0	0	1	0	0	0	1	1	0	0	0	0	0	0	1	0	1	0	0	0	0.8	0	0	0	1	0	0	0	0	0	0	0	0	0	0	0	0	0	1	0	0	0	0	0	0	0	0	0	0	0	0	0	0	0	0	0	0	0	0	0	1	0	0	0	0	0	0	0	0	0	0	0	0	0	0	0	0	0	0	0	0	0	1	0	0	0	0	0	0	1	0	0	0	0	0	0	0	0	0	0	0	0	0	0	1	0	0	0	0	0	0	0	0	0	0	0	0	0	0	0	0	0	0	0	0	0	0	0	0	0	0	1	0	0	0	0	0	0	0	0	0	1	0	0	0	0	0	0	0	0	0	0	1	0	0	0	0	0	0	0	0	0	0	0	0	0	0	0	0	0	0	0	0	0	0	0	0	0	1	0	0	0	0	0	0	0	1	0	0	0	0	0	0	0	0	0	0	0	0	0	0	0	0	0	0	0	0	0	0	0	1	0	0	0	0	0	0	0	0	0	1	0	0	0	0	0	0	0	0	0	0	0	0	0	0	0	0	0	0	0	0	1	0	0	0	0	1	0	0	0	0	0	0	0	0	0	0	0	0	0	0	0	0	0	0	1	0	0	0	0	0	0	0	0	0	0	0	0	0	1	0	0	0	0	0	0	0	0	0	0	0	0	0	0	0	0	0	0	0	0	0	0	0	1	0	0	0	0	0	0	0	0	0	0	0	0	0	0	0	1	0	0	0	0	0	0	0	0	0	0	0	0	0	0	0	1	0	0	0	0	0	0	0	0	0	0	0	0	0	1	0	0	0	0	0	0	0	0	1	0	0	0	0	0	0	0	0	0	0	0	0	0	0	0	0	0	0	1	0	0	0	0	0	0	0	0	0	0	0	0	0	0	0	0	0	0	1	0	0	0	0	0	0	0	0	0	0	0	0	0	0	0	0	0	0	0	0	0	0	1	0	0	0	0	0	0	0	0	0	0	0	1	0	0	0	0	0	0	0	0	1	0	0	0	0	0	0	0	0	0	0	0	0	0	0	0	0	0	0	0	0	0	0	0	0	0	0	0	1	0	0	0	0	0	0	0	0	0	0	0	0	0	0	0	1	0	0	0	0	0	0	0	0	0	0	0	0	1	0	0	0	0	0	0	1	0	0	0	0	0	0	0	0	0	0	0	0	0	0	0	0	0	0	0	0	0	0	0	0	0	1	0	0	0	0	0	0	1	0	0	0	0	0	0	0	0	0	0	0	-7.1	train
7093	76	ATAATTTTATATGTACATTTTGAACTAATGTAAT	1	0	0	0	1	0	0	0	0	0	0	1	0	0	1	0	0	0	0	1	1	0	0	0	0	1	0	0	1	0	0	0	0	0	0	1	0	0	0	1	0	0	0	1	0	0	0	1	0	0	0	1	0	0	1	0	1	0	0	0	1	0	0	0	0	1	0	0	0	0	0	1	1	0	0	0	1	0	0	0	0	0	0	1	0	0	1	0	1	0	0	0	0	0	0	1	1	0	0	0	1	0	0	0	0	0	0	1	1	0	0	0	0	0	0	1	0	0	0	1	0	0	0	1	0	0	0	1	1	0	0	0	0	0	0	1	0.3	0.2	0	0	0	1	0	0	0	0	0	0	0	0	0	0	0	0	0	0	0	1	0	0	0	0	0	0	0	0	0	0	0	0	0	0	0	0	0	0	0	0	0	0	0	0	0	0	1	0	0	0	0	0	0	0	0	0	0	0	0	1	0	0	0	0	0	0	0	0	0	0	0	0	0	0	0	0	1	0	0	0	0	1	0	0	0	0	0	0	0	0	0	0	0	0	0	0	0	0	0	0	1	0	0	0	0	0	0	0	0	0	0	0	0	0	0	1	0	0	0	0	0	0	0	0	0	0	0	0	0	0	0	0	0	0	0	0	0	0	0	0	0	0	0	1	0	0	0	0	0	0	0	0	0	0	0	0	0	0	0	1	0	0	0	0	0	0	0	0	0	0	0	0	0	0	0	1	0	0	0	0	0	0	0	0	0	0	0	0	1	0	0	0	0	0	0	0	0	0	0	0	0	0	0	0	0	0	1	0	0	0	0	0	0	0	0	0	1	0	0	0	0	0	0	0	1	0	0	0	0	0	0	0	0	0	0	0	0	0	0	0	0	1	0	0	0	0	0	0	0	0	0	0	0	0	0	0	0	0	0	0	0	0	0	1	0	0	0	0	0	0	0	0	0	0	0	0	0	0	0	0	0	0	0	0	1	0	0	0	1	0	0	0	0	0	0	0	0	0	0	0	0	0	0	0	0	0	0	1	0	0	0	0	0	0	0	0	0	0	0	0	0	0	0	0	0	0	0	0	0	0	0	0	0	0	1	0	0	0	0	0	0	0	0	0	0	0	0	1	0	0	0	0	1	0	0	0	0	0	0	0	0	0	0	0	0	0	0	0	0	0	0	0	0	0	0	0	0	0	0	0	1	0	0	0	1	0	0	0	0	0	0	0	0	0	0	0	0	0	0	0	0	0	0	1	0	0	0	0	0	0	0	0	0	0	0	0	0	0	0	1	0	0	0	0	0	0	0	0	0	0	0	0	0	0	0	0	0	0	0	0	0	0	0	0	0	0	0	1	0	0	0	0	0	0	0	0	0	0	0	0	0	0	0	1	0	0	0	0	0	0	0	0	0	0	0	0	0	0	0	1	0	0	0	0	0	0	0	0	0	0	0	0	1	0	0	0	0	0	0	1	0	0	0	0	0	0	0	0	0	0	0	0	0	0	0	0	0	0	0	0	0	0	0	0	1	0	0	0	-3.6	train
7094	119	CTAATTTGTTTGCATTCCTTATAGATTCTGGATA	0	1	0	0	0	0	0	1	0	0	1	0	0	1	0	0	1	0	0	0	0	0	0	1	0	0	0	1	0	1	0	0	0	1	0	0	0	0	0	1	0	0	0	1	0	0	0	1	1	0	0	0	0	0	0	1	1	0	0	0	0	0	1	0	1	0	0	0	0	0	0	1	0	0	0	1	0	1	0	0	0	0	0	1	0	0	1	0	1	0	0	0	0	0	1	0	1	0	0	0	0	0	0	1	1	0	0	0	1	0	0	0	0	0	0	1	0	0	0	1	0	0	0	1	0	0	1	0	0	0	0	1	0	0	0	1	0.2	0.6	0	0	0	0	0	0	0	1	0	0	0	0	0	0	0	0	0	0	0	0	0	0	0	0	0	0	0	0	0	0	1	0	0	0	0	0	0	0	0	0	0	1	0	0	0	0	0	0	0	0	0	0	1	0	0	0	0	0	0	0	0	0	0	0	0	0	0	1	0	0	0	0	0	0	0	0	0	0	0	0	0	0	0	0	0	0	0	0	0	0	0	0	0	0	0	1	0	0	0	0	0	0	0	0	0	0	0	0	0	1	0	0	0	0	0	0	0	1	0	0	0	0	0	0	0	0	0	0	0	0	0	0	0	0	0	1	0	0	0	0	0	0	0	0	0	0	0	0	0	0	0	0	0	0	0	0	0	0	0	1	0	0	0	0	0	0	0	0	0	0	0	0	1	0	0	0	0	0	0	0	0	0	0	0	0	0	0	0	1	0	0	0	0	0	0	1	0	0	0	0	0	0	0	0	0	0	0	0	0	0	0	0	0	0	0	0	0	0	0	0	1	0	0	0	0	0	1	0	0	0	0	0	0	0	0	0	0	0	0	0	0	0	0	0	0	0	0	0	1	0	0	0	0	0	0	0	0	0	0	1	0	0	0	0	0	0	0	0	0	0	0	0	0	0	0	0	0	0	0	0	0	0	0	0	0	0	0	1	0	0	0	0	0	0	0	0	0	0	0	0	0	1	0	0	0	0	0	0	0	0	0	1	0	0	0	0	0	0	0	0	0	0	0	0	0	0	0	0	0	0	0	0	0	0	1	0	0	0	0	0	0	0	0	0	0	0	1	0	0	0	0	0	1	0	0	0	0	0	0	0	0	0	0	0	0	0	0	0	0	0	0	0	0	0	0	0	1	0	0	0	0	0	0	0	0	0	0	1	0	0	0	0	0	0	0	0	0	0	0	0	0	0	0	0	0	0	0	0	0	0	0	0	1	0	0	0	0	0	0	1	0	0	0	0	0	0	0	0	0	0	0	0	0	0	0	0	0	0	0	0	0	0	0	0	0	0	0	1	0	0	0	0	0	0	0	0	0	0	0	0	0	0	0	1	0	0	0	0	0	0	0	0	0	0	0	0	0	0	1	0	0	0	0	0	0	0	0	0	0	0	0	1	0	0	0	0	0	0	0	0	0	0	0	0	0	0	0	0	0	0	0	1	0	0	0	0	0	0	0	0	0	0	0	0	0	0	0	1	-3.6	test
7095	28	GCTCTTTTCATCCTACCTATAATGACTAGTCCAT	0	0	1	0	0	0	0	1	0	1	0	0	0	1	0	0	0	0	0	1	1	0	0	0	0	1	0	0	0	1	0	0	0	0	0	1	1	0	0	0	0	0	0	1	0	1	0	0	1	0	0	0	1	0	0	0	0	0	0	1	0	0	1	0	1	0	0	0	0	1	0	0	0	0	0	1	1	0	0	0	0	0	1	0	0	0	0	1	0	0	0	1	0	1	0	0	0	1	0	0	1	0	0	0	0	0	0	1	0	1	0	0	0	0	0	1	0	0	0	1	0	0	0	1	0	0	0	1	0	1	0	0	1	0	0	0	0.15	0.4	0	0	0	0	0	0	0	0	0	1	0	0	0	0	0	0	0	0	0	0	0	0	0	0	0	0	0	0	0	1	0	0	0	0	0	0	0	1	0	0	0	0	0	0	0	0	0	0	0	0	0	0	0	0	0	1	0	0	0	0	0	0	0	0	0	0	0	0	0	0	0	0	0	0	0	0	1	0	0	0	0	1	0	0	0	0	0	0	0	0	0	0	0	0	0	0	0	0	0	0	0	1	0	0	0	0	0	0	0	0	0	0	0	0	0	0	0	0	0	1	0	0	0	0	0	0	0	0	0	0	0	0	0	0	0	0	0	0	0	0	1	0	0	0	0	0	0	1	0	0	0	0	0	0	0	0	0	0	0	0	0	0	0	0	0	0	0	0	0	0	0	0	1	0	0	0	0	0	0	0	0	0	0	1	0	0	0	0	0	0	0	0	1	0	0	0	0	0	0	0	0	0	0	0	0	0	0	0	0	0	0	1	0	0	0	0	0	0	0	0	0	0	0	0	0	0	0	0	0	0	0	0	0	0	0	0	0	0	1	0	0	0	0	0	0	0	0	0	1	0	0	0	0	0	0	0	0	1	0	0	0	0	0	0	0	0	0	0	0	0	0	0	0	0	0	0	0	0	0	1	0	0	0	0	0	0	0	0	0	0	0	0	0	0	0	0	0	0	0	0	1	0	0	0	0	0	1	0	0	0	0	0	0	0	0	0	0	0	0	0	0	0	0	0	0	0	0	0	0	0	0	1	0	0	0	0	0	0	0	0	0	0	0	0	0	0	0	0	0	1	0	0	0	0	0	0	0	0	0	0	0	0	0	0	0	1	0	0	0	0	0	0	0	1	0	0	0	0	0	0	0	0	0	0	0	0	0	0	1	0	0	0	0	0	0	0	0	0	0	0	0	0	0	1	0	0	0	0	0	0	0	0	0	0	0	0	0	0	0	0	0	0	0	1	0	0	0	0	0	0	0	0	0	0	0	0	0	0	0	0	0	0	0	0	0	0	0	1	0	0	0	0	0	0	0	0	0	0	0	0	0	0	0	1	0	0	0	0	0	0	0	0	0	0	0	0	0	0	0	1	0	0	0	0	0	0	0	0	0	0	0	0	0	1	0	0	0	0	0	0	1	0	0	0	0	0	0	0	0	0	0	0	0	0	0	1	0	0	0	0	0	0	0	0	0	0	0	0	-6.1	train
7096	4	GCCCTTTTAAGTTGCTTTTGTTTCCTTTTGAATG	0	0	1	0	0	0	1	0	0	0	0	1	0	0	0	1	0	0	1	0	0	1	0	0	0	0	0	1	0	0	0	1	0	0	0	1	0	0	0	1	0	0	1	0	0	1	0	0	0	0	0	1	0	0	0	1	0	0	0	1	0	1	0	0	0	1	0	0	0	0	0	1	0	0	0	1	0	0	0	1	0	0	0	1	0	0	1	0	0	1	0	0	1	0	0	0	1	0	0	0	0	0	0	1	0	0	1	0	0	1	0	0	0	0	0	1	0	0	0	1	0	0	0	1	0	0	0	1	1	0	0	0	1	0	0	0	0.2	0.2	0	0	0	0	0	0	0	0	0	1	0	0	0	0	0	0	0	0	0	0	0	0	0	0	0	0	0	1	0	0	0	0	0	0	0	0	0	0	0	0	0	0	0	0	0	0	0	1	0	0	0	0	0	0	0	0	0	0	0	0	0	0	1	0	0	0	0	0	0	0	0	0	0	1	0	0	0	0	0	0	0	0	0	0	0	0	0	1	0	0	0	0	0	0	0	0	0	0	0	0	0	0	0	0	0	0	0	0	0	0	0	1	0	0	0	0	0	0	0	0	0	0	0	0	0	0	0	1	0	0	0	0	0	0	0	0	0	0	0	0	0	0	0	1	0	0	0	0	0	0	0	0	0	0	0	0	0	0	1	0	0	0	0	0	0	0	0	0	0	0	0	1	0	0	0	0	0	0	0	0	0	1	0	0	0	0	0	0	0	0	0	0	0	0	0	0	0	0	0	0	0	0	0	0	0	0	0	1	0	0	0	0	0	0	0	0	0	0	0	0	0	0	0	1	0	0	0	0	0	0	0	0	0	0	0	0	0	1	0	0	0	0	0	0	0	1	0	0	0	0	0	0	0	0	0	0	0	0	0	0	0	0	0	1	0	0	0	0	0	0	0	0	0	0	0	0	0	0	0	0	0	0	0	0	0	0	0	1	0	0	0	0	0	0	0	0	0	0	0	0	0	0	0	1	0	0	0	0	0	0	0	0	0	0	0	0	0	0	0	1	0	0	0	0	0	0	0	0	0	0	0	0	0	0	1	0	0	0	0	0	0	0	0	0	1	0	0	0	0	0	0	0	0	0	0	0	0	1	0	0	0	0	0	0	0	0	0	0	1	0	0	0	0	0	0	0	0	0	0	0	0	0	0	0	0	0	0	1	0	0	0	0	0	0	0	0	0	0	0	0	0	0	0	0	0	0	0	0	0	0	0	0	0	0	1	0	0	0	0	0	0	0	0	1	0	0	0	0	0	0	0	0	0	0	0	0	0	0	0	0	0	0	0	0	0	0	0	1	0	0	0	0	0	0	0	0	0	0	0	0	0	0	0	1	0	0	0	0	0	0	0	0	0	0	0	0	0	0	0	1	0	0	0	0	0	0	0	0	0	0	0	0	1	0	0	0	1	0	0	0	0	0	0	0	0	0	0	0	0	0	0	0	0	0	1	0	0	0	0	0	0	0	0	0	0	0	0	0	-3.6	train
7097	3237	ATTGTTTCCAGAGTATCCTGATGTGTGACTTTTT	1	0	0	0	0	0	1	0	1	0	0	0	0	0	1	0	0	0	0	1	1	0	0	0	0	0	0	1	0	1	0	0	0	1	0	0	0	0	0	1	0	0	1	0	0	0	0	1	1	0	0	0	0	0	0	1	0	0	1	0	0	0	0	1	0	0	1	0	0	0	0	1	0	0	1	0	1	0	0	0	0	1	0	0	0	0	0	1	0	0	0	1	0	0	0	1	0	0	0	1	0	0	0	1	0	0	0	1	0	0	1	0	0	0	0	1	0	0	0	1	0	0	0	1	0	1	0	0	0	1	0	0	1	0	0	0	0.05	0.4	0	0	0	1	0	0	0	0	0	0	0	0	0	0	0	0	0	0	0	0	0	0	0	0	1	0	0	0	0	0	0	0	0	0	1	0	0	0	0	0	0	0	0	0	0	0	0	0	0	0	0	0	0	0	0	0	0	0	0	1	0	0	0	0	0	0	0	0	0	0	0	0	0	0	0	0	1	0	0	0	0	0	0	1	0	0	0	0	0	0	0	0	0	0	0	0	0	0	0	0	0	0	0	0	0	0	0	0	0	1	0	0	0	0	0	0	0	1	0	0	0	0	0	0	0	0	0	0	0	0	0	0	0	0	0	1	0	0	0	0	0	0	0	0	0	0	0	0	0	0	0	0	0	0	0	0	0	0	1	0	0	0	0	0	0	0	0	0	1	0	0	0	0	0	0	0	0	0	0	0	0	0	0	0	0	0	0	0	0	0	0	1	0	0	0	1	0	0	0	0	0	0	0	0	0	0	0	0	0	0	0	0	0	0	0	0	0	0	0	0	0	0	1	0	0	0	0	0	0	0	0	0	0	0	0	1	0	0	0	0	0	0	0	0	0	0	0	0	0	0	0	0	0	0	1	0	0	0	0	0	0	0	0	0	0	0	0	1	0	0	0	0	0	0	0	0	0	0	0	0	0	0	0	0	0	0	1	0	0	0	0	0	0	0	0	0	1	0	0	0	0	0	0	0	0	1	0	0	0	0	0	0	0	0	0	0	0	0	0	0	0	0	0	0	0	0	0	1	0	0	0	0	0	0	0	0	0	0	0	0	0	0	0	0	0	0	0	0	0	0	0	1	0	0	0	0	0	0	0	0	0	0	0	0	0	0	1	0	0	0	0	0	0	0	0	0	0	0	0	0	0	0	0	1	0	0	0	0	0	0	0	0	0	0	0	0	0	0	0	1	0	0	0	0	0	0	0	0	0	0	0	0	0	0	0	1	0	0	0	0	0	0	0	0	0	0	0	1	0	0	0	0	0	0	0	0	0	0	0	0	0	0	0	0	0	0	0	1	0	0	0	0	0	0	0	0	0	0	0	0	0	0	0	1	0	0	0	0	0	0	0	0	0	0	0	0	0	1	0	0	0	0	0	0	0	1	0	0	0	0	0	0	0	0	0	0	0	0	0	0	1	0	0	0	0	0	0	0	0	0	0	0	0	0	1	0	0	0	0	0	0	0	0	0	0	0	0	0	-7.3	train
7098	9	ATGCTTTCTTCCCACAAATAACACTCCTCATAAT	1	0	0	0	0	1	0	0	0	1	0	0	0	1	0	0	1	0	0	0	0	1	0	0	1	0	0	0	1	0	0	0	1	0	0	0	0	0	0	1	1	0	0	0	0	0	0	1	1	0	0	0	0	1	0	0	1	0	0	0	0	1	0	0	0	0	0	1	0	1	0	0	0	1	0	0	0	0	0	1	0	1	0	0	1	0	0	0	0	0	1	0	0	0	0	1	1	0	0	0	1	0	0	0	0	0	0	1	0	1	0	0	0	0	0	1	0	0	0	1	0	0	0	1	0	1	0	0	0	0	0	1	0	0	0	1	0.1	0.4	0	0	0	1	0	0	0	0	0	0	0	0	0	0	0	0	0	0	0	0	0	1	0	0	0	0	0	0	0	0	0	0	0	0	0	0	0	1	0	0	0	0	0	0	0	0	0	0	0	0	0	0	1	0	0	0	0	0	0	0	0	0	0	0	0	1	0	0	0	0	0	0	0	0	0	0	0	0	0	0	0	0	0	0	1	0	0	0	0	0	0	0	0	0	0	0	1	0	0	0	0	0	0	0	0	0	0	0	0	0	0	0	1	0	0	0	0	0	0	0	0	0	0	0	0	0	0	0	0	0	0	1	0	0	0	0	0	0	0	0	0	0	0	0	0	0	0	0	0	0	0	0	0	0	0	0	1	0	0	0	1	0	0	0	0	0	0	0	0	0	0	0	0	0	0	0	0	0	0	0	0	0	0	0	0	0	0	0	0	0	1	0	0	1	0	0	0	0	0	0	0	0	0	0	0	0	0	0	0	0	0	0	1	0	0	0	0	0	0	0	0	0	0	0	0	1	0	0	0	0	0	0	0	0	0	0	0	0	0	0	0	0	0	0	0	0	0	1	0	0	0	0	0	0	0	0	0	0	0	0	0	0	0	0	0	0	0	0	0	1	0	0	0	0	0	0	0	1	0	0	0	0	0	0	0	0	0	0	0	0	0	0	0	0	0	1	0	0	0	0	0	0	0	0	0	0	0	0	0	0	0	0	0	0	0	0	0	1	0	0	0	0	0	0	1	0	0	0	0	0	0	0	0	0	0	0	0	0	0	1	0	0	0	0	0	0	0	0	0	0	0	0	0	0	0	0	0	0	0	0	0	1	0	0	0	0	0	0	0	0	0	0	0	0	0	0	0	0	0	0	1	0	0	0	1	0	0	0	0	0	0	0	0	0	0	0	0	0	0	0	0	0	0	1	0	0	0	0	0	0	0	0	0	0	0	0	0	0	0	0	0	0	0	1	0	0	0	0	0	0	0	0	0	0	0	0	0	0	0	0	0	0	0	0	0	0	0	1	0	0	0	0	0	0	0	0	0	0	0	0	0	0	0	1	0	0	0	0	0	0	0	0	0	0	0	0	0	1	0	0	0	0	0	0	0	0	0	1	0	0	0	0	0	0	0	0	0	0	0	0	0	0	0	0	0	0	0	0	0	0	0	1	0	0	0	0	0	0	0	0	0	0	0	0	0	1	0	0	-5.7	train
7099	266	CTCATTTAAAGTAAACTAAATCACCAGATGAGCA	0	1	0	0	0	0	1	0	0	0	0	1	1	0	0	0	1	0	0	0	1	0	0	0	0	1	0	0	0	0	0	1	1	0	0	0	1	0	0	0	1	0	0	0	0	0	0	1	0	0	0	1	0	1	0	0	1	0	0	0	0	1	0	0	0	1	0	0	1	0	0	0	0	0	1	0	1	0	0	0	0	0	0	1	0	0	1	0	0	1	0	0	1	0	0	0	0	0	1	0	0	1	0	0	1	0	0	0	1	0	0	0	0	0	0	1	0	0	0	1	0	0	0	1	1	0	0	0	1	0	0	0	1	0	0	0	0.2	0.4	0	0	0	0	0	0	0	1	0	0	0	0	0	0	0	0	0	0	0	0	0	0	0	0	0	0	0	1	0	0	0	0	0	0	0	0	0	0	0	0	0	0	0	0	1	0	0	0	1	0	0	0	0	0	0	0	0	0	0	0	0	0	0	0	1	0	0	0	0	0	0	0	0	0	0	0	0	0	0	0	0	1	0	0	0	0	0	0	0	0	0	0	0	0	0	0	0	0	0	0	0	0	0	1	0	0	0	0	0	0	0	0	0	0	0	0	0	0	0	0	0	0	0	0	1	0	0	0	1	0	0	0	0	0	0	0	0	0	0	0	0	0	0	0	1	0	0	0	0	0	0	0	0	0	0	0	0	0	0	0	0	0	0	1	0	0	0	0	0	0	0	0	0	0	0	0	0	0	0	0	0	0	0	0	0	0	0	0	0	1	0	0	0	0	0	0	0	0	0	0	0	0	0	0	0	1	0	0	0	0	0	0	1	0	0	0	0	0	0	0	0	0	0	0	0	1	0	0	0	0	0	0	0	0	0	0	0	0	0	0	0	0	0	0	0	1	0	0	0	0	0	0	0	0	0	0	0	0	0	0	1	0	0	0	0	0	0	0	0	0	0	0	0	0	1	0	0	0	0	0	0	0	0	0	0	0	0	0	0	0	0	0	0	0	0	0	1	0	0	0	0	0	0	0	0	0	0	1	0	0	0	0	0	0	0	0	0	0	0	0	0	0	0	0	0	0	0	0	0	0	0	0	0	0	1	0	0	0	0	0	0	0	0	0	1	0	0	0	0	0	0	0	0	0	0	0	1	0	0	0	0	0	0	0	0	0	0	0	0	0	1	0	0	0	0	0	0	0	0	0	0	0	0	0	0	0	0	0	0	0	0	0	0	1	0	0	0	0	0	0	0	0	0	0	1	0	0	0	0	0	0	0	0	0	0	0	0	0	0	1	0	0	0	0	0	0	0	0	0	0	0	0	0	0	0	0	0	0	0	0	0	0	0	0	0	0	0	1	0	0	0	0	0	0	0	0	0	0	0	0	0	0	0	1	0	0	0	0	0	0	0	0	0	0	0	0	1	0	0	0	1	0	0	0	0	0	0	0	0	0	0	0	0	0	0	0	1	0	0	0	0	0	0	0	0	0	0	0	0	0	0	0	0	0	1	0	0	0	0	0	0	0	0	0	0	0	0	0	-4.8	train
7100	553	ACTCTTTAGGAGATTTCTTTTCTTCTTCTTTTTT	1	0	0	0	1	0	0	0	0	0	1	0	1	0	0	0	0	0	0	1	0	0	0	1	0	0	0	1	0	1	0	0	0	0	0	1	0	0	0	1	0	0	0	1	0	1	0	0	0	0	0	1	0	1	0	0	0	0	0	1	0	0	0	1	0	1	0	0	0	0	0	1	0	0	0	1	0	1	0	0	0	0	0	1	0	0	0	1	0	0	0	1	0	0	0	1	0	0	0	1	0	0	0	1	0	0	0	1	0	1	0	0	0	0	0	1	0	0	0	1	0	0	0	1	1	0	0	0	0	0	1	0	0	0	1	0	0.15	0.2	0	1	0	0	0	0	0	0	0	0	0	0	0	0	0	0	0	0	1	0	0	0	0	0	0	0	0	0	0	0	0	0	0	0	0	0	0	0	0	0	1	0	0	0	0	0	0	0	0	0	0	1	0	0	0	0	0	0	0	0	0	0	0	0	0	0	0	0	0	0	0	0	0	0	0	0	0	0	0	1	0	0	0	0	0	0	0	0	0	0	0	0	0	0	0	1	0	0	0	0	0	0	0	0	0	0	0	0	0	1	0	0	0	0	0	0	0	0	0	1	0	0	0	0	0	0	0	0	0	0	0	0	0	0	0	0	0	0	0	0	0	0	0	1	0	0	0	0	0	0	0	0	0	0	0	0	0	0	0	1	0	0	0	0	0	0	0	0	0	0	0	0	0	0	0	1	0	0	0	0	0	0	0	1	0	0	0	0	0	0	0	0	0	0	0	0	0	0	0	0	0	0	0	0	0	1	0	0	0	0	0	0	0	0	0	1	0	0	0	0	0	0	0	0	0	0	0	0	0	0	0	0	0	0	0	0	0	0	0	1	0	0	0	0	0	0	0	0	0	0	0	0	0	1	0	0	0	0	0	0	0	0	0	1	0	0	0	0	0	0	0	0	0	0	0	0	0	0	0	0	0	0	0	0	0	0	0	1	0	0	0	0	0	0	0	0	0	0	0	0	0	1	0	0	0	0	0	0	0	0	0	1	0	0	0	0	0	0	0	0	0	0	0	0	0	0	0	0	0	0	0	0	0	0	0	1	0	0	0	0	0	0	0	0	0	0	0	0	0	0	0	1	0	0	0	0	0	0	0	0	0	0	0	0	0	1	0	0	0	0	0	0	0	0	0	0	0	0	0	0	0	0	0	1	0	0	0	0	0	0	0	0	0	0	0	0	0	0	0	1	0	0	0	0	0	0	0	0	0	0	0	0	0	0	0	1	0	0	0	0	0	0	0	1	0	0	0	0	0	0	0	0	0	0	0	0	0	0	0	0	0	0	0	0	0	0	0	1	0	0	0	0	0	0	0	0	0	0	0	0	0	0	0	1	0	0	0	0	0	0	0	0	0	0	0	0	1	0	0	0	0	0	1	0	0	0	0	0	0	0	0	0	0	0	0	0	0	0	0	0	0	0	0	0	0	0	1	0	0	0	0	0	0	0	0	0	0	0	0	0	1	0	0	0	0	0	0	0	-3.6	train
7101	236	AGCATTTTGCAATGGTGGGGTCTGCTAGACCCAT	1	0	0	0	1	0	0	0	1	0	0	0	0	0	0	1	0	0	1	0	0	0	1	0	0	0	0	1	0	0	1	0	0	0	1	0	0	0	1	0	0	0	1	0	0	0	1	0	0	0	0	1	0	1	0	0	0	0	0	1	0	0	1	0	0	1	0	0	0	0	0	1	1	0	0	0	0	0	1	0	1	0	0	0	0	1	0	0	0	1	0	0	0	1	0	0	0	1	0	0	1	0	0	0	0	0	0	1	1	0	0	0	0	0	0	1	0	0	0	1	0	0	0	1	0	0	0	1	0	0	1	0	0	1	0	0	0.1	0.6	0	0	1	0	0	0	0	0	0	0	0	0	0	0	0	0	1	0	0	0	0	0	0	0	0	0	0	0	0	0	0	0	0	0	0	1	0	0	0	0	0	0	0	0	0	0	0	0	0	0	0	0	0	0	0	0	0	0	0	0	0	0	1	0	0	0	0	0	0	0	0	0	0	0	1	0	0	0	0	0	0	0	0	0	0	0	0	0	0	0	0	1	0	0	0	0	0	0	0	0	0	0	0	0	0	0	0	0	0	0	1	0	0	0	0	0	0	0	0	0	0	0	1	0	0	0	0	0	0	0	0	0	0	0	0	0	0	0	1	0	0	0	0	0	0	0	0	0	0	0	0	0	0	0	1	0	0	0	0	0	0	0	0	0	0	0	0	0	0	0	0	1	0	0	0	0	0	0	0	0	0	0	0	0	0	1	0	0	0	0	0	0	0	0	0	0	0	0	0	0	0	0	0	0	0	1	0	0	0	0	0	0	0	0	0	1	0	0	0	0	0	0	0	0	0	0	0	0	0	0	0	0	0	0	0	0	0	0	1	0	0	0	0	0	0	0	0	0	0	1	0	0	0	0	0	0	0	0	0	0	0	0	0	1	0	0	0	0	0	0	0	0	0	0	0	0	0	0	0	0	0	0	0	0	1	0	0	0	0	0	1	0	0	0	0	0	0	0	0	0	0	0	0	0	0	0	0	0	0	0	0	0	1	0	0	0	0	0	0	0	0	1	0	0	0	0	0	0	0	0	0	0	0	0	0	0	0	0	0	0	0	1	0	0	0	0	0	0	0	0	0	0	0	0	0	0	1	0	0	0	0	0	0	0	0	0	0	0	0	0	0	0	0	1	0	0	0	0	0	0	0	0	0	0	0	0	0	0	1	0	0	0	0	0	0	0	0	0	0	0	0	0	0	1	0	0	0	0	0	0	0	0	0	0	0	0	0	0	0	1	0	0	0	0	0	0	0	0	0	0	0	0	0	0	0	0	0	0	0	0	0	0	0	0	0	0	0	1	0	0	0	0	0	0	0	0	0	0	0	0	0	0	0	1	0	0	0	0	0	0	0	0	0	0	0	0	0	0	0	1	0	0	0	0	0	0	0	0	0	0	0	0	0	0	1	0	0	0	0	0	0	0	0	0	0	1	0	0	0	0	0	0	0	0	0	0	1	0	0	0	0	0	0	0	0	0	0	0	-4.7	train
7102	240	CATATTTTGTATCTCATATGTATTATGTACTGAA	0	1	0	0	1	0	0	0	0	0	0	1	0	1	0	0	0	0	0	1	0	1	0	0	1	0	0	0	0	0	0	1	1	0	0	0	0	0	0	1	0	0	1	0	1	0	0	0	0	0	0	1	1	0	0	0	0	0	0	1	0	0	0	1	1	0	0	0	0	0	0	1	0	0	1	0	0	0	0	1	1	0	0	0	0	1	0	0	0	0	0	1	0	0	0	1	0	0	1	0	1	0	0	0	1	0	0	0	1	0	0	0	0	0	0	1	0	0	0	1	0	0	0	1	0	0	0	1	0	0	1	0	0	0	0	1	0.25	0.4	0	0	0	0	1	0	0	0	0	0	0	0	0	0	0	0	0	0	0	1	0	0	0	0	0	0	0	0	0	0	0	0	0	0	0	0	0	0	0	0	0	0	0	0	0	1	0	0	0	0	0	0	0	0	0	1	0	0	0	0	0	0	0	0	0	0	0	0	0	0	0	0	0	0	0	0	0	1	0	0	0	0	0	0	1	0	0	0	0	0	0	0	0	0	0	0	0	0	0	1	0	0	0	0	0	0	0	0	0	0	0	0	0	0	0	0	0	0	0	0	0	0	0	0	1	0	0	0	0	0	0	1	0	0	0	0	0	0	0	0	0	0	0	0	0	0	0	0	0	0	0	0	0	0	0	0	0	0	1	0	0	0	0	0	0	0	0	0	0	0	0	1	0	0	0	0	0	0	0	1	0	0	0	0	0	0	0	0	0	0	0	0	0	0	0	0	0	0	0	0	0	0	0	0	1	0	0	0	0	0	0	1	0	0	0	0	0	0	0	0	0	0	0	0	0	0	0	0	0	0	0	0	0	0	0	0	0	0	0	1	0	0	0	0	0	0	0	0	0	0	0	0	1	0	0	0	0	0	0	1	0	0	0	0	0	0	0	0	0	0	0	0	0	0	0	0	0	0	0	0	0	0	0	0	0	0	1	0	0	0	0	0	0	0	0	0	0	0	0	1	0	0	0	0	0	0	0	0	0	0	0	0	0	0	0	0	1	0	0	0	0	1	0	0	0	0	0	0	0	0	0	0	0	0	0	0	0	0	0	0	0	0	0	1	0	0	0	0	0	0	0	0	0	0	0	0	0	0	0	0	0	0	0	0	1	0	0	0	0	0	0	0	0	0	0	0	0	0	0	0	0	0	1	0	0	0	0	0	0	0	0	0	1	0	0	0	0	0	0	0	1	0	0	0	0	0	0	0	0	0	0	0	0	0	0	0	0	0	0	1	0	0	0	0	0	0	0	0	0	0	0	0	0	0	0	0	0	0	0	0	0	0	0	0	0	0	0	1	0	0	0	0	0	0	0	0	0	0	0	0	0	0	0	1	0	0	0	0	0	0	0	0	0	0	0	0	0	0	0	1	0	0	0	0	0	0	0	0	0	0	0	0	0	0	1	0	0	0	0	0	0	0	0	0	0	0	0	1	0	0	0	0	0	0	0	0	0	0	0	0	0	0	0	0	1	0	0	0	-4.5	train
7103	94	GTTATTTATTAGGCCTCTGTTTTGTTCCATTGGT	0	0	1	0	1	0	0	0	0	0	1	0	0	0	1	0	0	1	0	0	0	1	0	0	0	0	0	1	0	1	0	0	0	0	0	1	0	0	1	0	0	0	0	1	0	0	0	1	0	0	0	1	0	0	0	1	0	0	0	1	0	0	1	0	0	0	0	1	0	0	0	1	0	1	0	0	0	1	0	0	1	0	0	0	0	0	0	1	0	0	0	1	0	0	0	1	0	0	1	0	0	0	1	0	0	0	0	1	1	0	0	0	0	0	0	1	0	0	0	1	0	0	0	1	1	0	0	0	0	0	0	1	0	0	0	1	0.05	0.4	0	0	0	0	0	0	0	0	0	0	0	1	0	0	0	0	0	0	1	0	0	0	0	0	0	0	0	0	0	0	0	0	0	0	0	0	0	0	0	0	0	0	1	0	0	0	0	0	0	0	0	0	0	0	0	0	0	1	0	0	0	0	0	0	0	0	0	0	0	1	0	0	0	0	0	0	0	0	0	0	0	0	0	0	0	0	0	1	0	0	0	0	0	0	0	0	0	0	0	0	0	0	0	0	0	0	0	0	0	1	0	0	0	0	0	0	0	0	0	1	0	0	0	0	0	0	0	0	0	0	0	0	0	0	0	0	0	0	0	0	0	0	1	0	0	0	0	0	0	0	0	0	0	0	0	1	0	0	0	0	0	0	0	0	0	0	0	0	0	0	0	0	0	0	0	1	0	0	0	0	0	0	0	0	0	0	0	0	0	0	0	1	0	0	0	0	0	0	0	0	0	0	0	0	0	0	0	1	0	0	0	0	0	0	0	0	0	0	0	0	0	0	0	1	0	0	0	0	0	0	0	0	0	0	0	0	0	0	1	0	0	0	0	0	0	0	0	0	0	0	0	1	0	0	0	0	0	0	0	0	0	0	0	0	0	0	0	0	0	0	0	1	0	0	0	0	0	0	0	0	0	0	0	0	0	1	0	0	0	0	0	0	0	1	0	0	0	0	0	0	0	0	0	0	0	0	0	0	1	0	0	0	0	0	0	0	0	0	0	0	0	0	0	1	0	0	0	0	0	0	0	0	0	0	0	0	0	0	0	0	0	0	0	0	0	0	0	0	0	0	0	1	0	0	0	0	0	0	0	0	0	0	0	0	1	0	0	0	0	0	0	0	0	0	0	0	0	0	0	0	0	0	1	0	0	0	0	0	0	0	0	0	0	0	1	0	0	0	0	0	0	0	0	0	0	0	0	0	0	0	0	1	0	0	0	0	0	0	0	1	0	0	0	0	0	0	0	0	0	0	0	0	0	0	0	0	0	0	0	0	0	0	0	0	0	0	0	1	0	0	0	0	0	0	0	0	0	0	0	0	0	0	0	1	0	0	0	0	0	0	0	0	0	0	0	0	1	0	0	0	0	0	0	1	0	0	0	0	0	0	0	0	0	0	0	0	0	0	0	0	0	0	0	0	0	0	0	0	0	0	0	1	0	0	0	0	0	0	0	0	0	0	0	0	1	0	0	0	-3.6	train
7104	75	ATGGTTTCACCAAGTCCTTGTAACAGCCTAAGAT	1	0	0	0	0	1	0	0	1	0	0	0	1	0	0	0	0	0	1	0	0	0	0	1	0	1	0	0	0	1	0	0	0	0	0	1	0	0	0	1	0	0	1	0	0	0	0	1	0	0	0	1	1	0	0	0	1	0	0	0	0	1	0	0	1	0	0	0	0	0	1	0	0	1	0	0	0	1	0	0	0	0	0	1	1	0	0	0	0	0	1	0	1	0	0	0	0	0	1	0	1	0	0	0	0	0	0	1	0	0	1	0	0	0	0	1	0	0	0	1	0	0	0	1	0	1	0	0	1	0	0	0	0	1	0	0	0	0.4	0	0	0	1	0	0	0	0	0	0	0	0	0	0	0	0	0	0	0	0	1	0	0	0	0	0	0	0	0	0	0	0	1	0	0	0	0	0	0	0	0	0	0	0	0	0	0	0	0	0	1	0	0	0	0	0	0	0	0	0	0	0	0	0	0	0	0	0	0	0	0	0	0	0	0	1	0	0	0	0	0	0	0	0	0	0	0	0	0	0	0	0	0	1	0	0	0	0	0	0	0	1	0	0	0	0	0	0	0	0	0	0	0	0	0	0	0	0	0	1	0	0	0	0	0	0	0	0	0	0	0	0	0	0	0	0	0	0	0	0	0	0	0	1	0	0	0	0	0	0	0	0	0	0	0	0	0	0	1	0	0	0	0	0	0	0	0	0	0	0	0	1	0	0	0	0	0	0	0	0	0	0	0	0	0	0	0	0	0	0	1	0	0	0	0	0	0	0	0	0	0	0	0	0	1	0	0	0	1	0	0	0	0	0	0	0	0	0	0	0	0	0	0	0	0	1	0	0	0	0	0	0	0	0	0	0	0	0	0	0	0	0	0	0	1	0	0	0	0	0	0	0	0	0	0	0	0	0	1	0	0	0	0	0	0	0	0	0	0	0	0	0	0	0	0	0	0	0	0	0	0	1	0	0	0	0	0	0	0	0	0	0	0	1	0	0	0	0	0	0	0	0	0	0	0	0	0	0	0	0	0	1	0	0	0	0	0	0	0	0	0	0	0	0	0	0	0	0	0	0	0	0	1	0	0	0	1	0	0	0	0	0	0	0	0	0	0	0	0	0	0	0	0	0	0	0	0	0	0	0	0	0	1	0	0	0	0	0	0	0	1	0	0	0	0	0	0	0	0	0	0	0	0	0	0	0	0	0	0	0	0	0	1	0	0	0	0	0	0	0	0	0	0	1	0	0	0	0	0	0	0	0	0	0	0	0	0	0	0	0	0	0	0	0	0	0	0	1	0	0	0	0	0	0	0	0	0	0	0	0	0	0	0	0	0	0	0	1	0	0	0	0	0	0	0	0	0	0	0	0	0	0	0	1	0	0	0	0	0	0	0	0	0	0	0	0	0	1	0	0	0	0	0	0	1	0	0	0	0	0	0	0	0	0	0	0	0	1	0	0	0	0	0	0	0	0	0	0	0	0	0	0	0	0	0	0	0	1	0	0	0	0	0	0	0	0	0	0	-3.6	train
7105	285	GTTCTTTCAATTAAACTATTTTCCTGAAAACTGT	0	0	1	0	0	0	0	1	0	0	0	1	1	0	0	0	1	0	0	0	1	0	0	0	0	1	0	0	0	0	0	1	1	0	0	0	0	0	0	1	0	0	0	1	0	0	0	1	0	0	0	1	0	0	0	1	0	1	0	0	0	1	0	0	0	0	0	1	0	0	1	0	1	0	0	0	1	0	0	0	1	0	0	0	1	0	0	0	0	0	0	1	0	1	0	0	0	0	0	1	0	0	1	0	0	0	0	1	0	1	0	0	0	0	0	1	0	0	0	1	0	0	0	1	0	1	0	0	1	0	0	0	1	0	0	0	0.3	0.2	0	0	0	0	0	0	0	0	0	0	0	1	0	0	0	0	0	0	0	0	0	0	0	0	0	0	0	0	0	0	0	1	0	0	0	0	0	0	0	0	0	0	0	0	1	0	0	0	1	0	0	0	0	0	0	0	0	0	0	0	0	0	0	0	1	0	0	0	0	0	0	0	0	0	0	0	0	0	0	0	0	1	0	0	0	0	0	0	0	0	0	0	0	0	0	0	0	0	0	0	0	0	0	1	0	0	0	0	0	0	0	0	0	0	0	0	0	0	0	0	0	0	0	0	1	0	0	0	0	0	0	1	0	0	0	0	0	0	0	0	0	0	0	0	0	0	0	0	0	0	0	0	0	0	0	0	0	0	0	1	0	0	0	0	0	0	0	0	0	0	0	0	0	0	0	1	0	0	0	0	0	0	0	0	0	0	0	0	0	0	0	1	0	0	0	0	0	0	0	0	0	0	0	0	0	0	0	1	0	0	0	0	0	0	0	0	0	0	0	0	0	1	0	0	0	0	0	0	0	1	0	0	0	0	0	0	0	0	0	0	0	0	0	0	0	0	0	1	0	0	0	0	0	0	0	0	0	0	0	0	0	0	0	0	0	0	0	0	0	0	1	0	0	0	0	0	0	0	0	0	1	0	0	0	0	0	0	0	1	0	0	0	0	0	0	0	0	0	0	0	0	0	0	0	1	0	0	0	0	0	0	0	0	0	0	0	0	0	0	0	1	0	0	0	0	0	0	0	0	0	0	0	0	0	0	0	0	1	0	0	0	0	0	0	0	0	0	0	0	0	0	0	0	0	0	0	0	0	0	0	0	0	0	0	0	1	0	0	0	0	0	0	0	0	0	1	0	0	0	0	0	0	0	0	0	0	0	0	0	0	0	0	0	0	0	0	0	0	1	0	0	0	0	0	0	0	0	0	0	0	0	1	0	0	0	0	0	0	0	0	0	0	0	1	0	0	0	0	0	0	0	0	0	0	0	0	0	0	0	0	0	0	0	0	0	0	0	1	0	0	0	0	0	0	0	0	0	0	0	0	0	0	0	1	0	0	0	0	0	0	0	0	0	0	0	0	0	1	0	0	0	0	0	0	1	0	0	0	0	0	0	0	0	0	0	0	1	0	0	0	0	0	0	0	0	0	0	0	0	0	0	0	0	0	0	1	0	0	0	0	0	0	0	0	0	0	0	0	-3.6	test
7106	992	CACCTTTAGTAATGAGGCTATCCATGTTGTTAAC	0	1	0	0	1	0	0	0	1	0	0	0	0	0	0	1	0	0	1	0	1	0	0	0	0	0	1	0	0	0	1	0	0	1	0	0	0	0	0	1	1	0	0	0	1	0	0	0	0	0	0	1	0	1	0	0	0	1	0	0	1	0	0	0	0	0	0	1	0	0	1	0	0	0	0	1	0	0	0	1	0	0	1	0	0	0	0	1	0	1	0	0	0	0	0	1	1	0	0	0	1	0	0	0	0	1	0	0	0	1	0	0	0	0	0	1	0	0	0	1	0	0	0	1	1	0	0	0	0	0	1	0	0	0	0	1	0.1	0.2	0	0	0	0	1	0	0	0	0	0	0	0	0	0	0	0	1	0	0	0	0	0	0	0	0	0	0	0	0	0	0	0	0	0	0	1	0	0	0	0	0	0	0	0	0	0	0	0	0	0	0	0	0	0	0	0	0	0	0	0	0	0	1	0	0	0	0	0	0	0	0	0	1	0	0	0	0	0	0	0	0	0	1	0	0	0	0	0	0	0	0	0	0	0	0	0	0	0	0	0	0	0	0	0	0	0	1	0	0	0	0	0	0	0	0	0	0	0	0	0	0	1	0	0	0	0	0	0	0	0	0	0	0	0	0	1	0	0	0	0	0	0	0	0	0	0	0	0	0	0	0	0	0	0	0	0	1	0	0	0	0	0	0	1	0	0	0	0	0	0	0	0	0	0	0	0	0	1	0	0	0	0	0	0	0	0	0	0	0	0	0	0	0	0	0	0	0	0	0	0	0	0	0	0	0	1	0	0	0	0	0	0	0	1	0	0	0	0	0	0	0	0	0	0	0	0	0	0	1	0	0	0	0	0	0	0	0	0	0	0	0	0	0	1	0	0	0	0	0	0	0	0	0	0	0	0	0	0	0	0	0	0	0	0	0	0	0	0	0	0	1	0	0	0	0	0	0	0	0	0	0	0	0	1	0	0	0	0	0	0	0	0	0	0	0	0	0	0	0	0	0	0	0	1	0	0	0	0	0	0	0	0	0	0	0	0	0	0	1	0	0	0	0	0	0	0	0	0	0	0	0	1	0	0	0	0	0	0	0	0	0	0	0	0	0	0	0	0	0	0	0	1	0	0	0	0	0	1	0	0	0	0	0	0	0	0	0	0	0	0	0	0	0	0	0	0	0	0	0	0	1	0	0	0	1	0	0	0	0	0	0	0	0	0	0	0	0	0	0	0	0	1	0	0	0	0	0	0	0	0	0	0	0	0	0	0	0	0	0	0	0	0	0	1	0	0	0	0	0	0	0	0	0	0	0	0	0	0	0	0	0	0	0	0	0	0	0	1	0	0	0	0	0	0	0	0	0	0	0	0	0	0	0	1	0	0	0	0	0	0	0	0	0	0	0	0	1	0	0	0	0	0	1	0	0	0	0	0	0	0	0	0	0	0	0	0	0	0	0	0	0	0	0	0	0	0	0	1	0	0	0	0	0	0	0	0	0	0	0	0	0	0	0	0	1	0	0	0	-4.3	train
7107	338	AAGCTTTCGGGCTAGGGATATTATCACCTCGGTG	1	0	0	0	0	0	1	0	0	1	0	0	0	0	0	1	1	0	0	0	0	0	1	0	0	0	1	0	0	0	1	0	1	0	0	0	0	0	0	1	1	0	0	0	1	0	0	0	0	0	0	1	0	0	0	1	1	0	0	0	0	0	0	1	0	1	0	0	1	0	0	0	0	1	0	0	0	1	0	0	0	0	0	1	0	1	0	0	0	0	1	0	0	0	1	0	0	0	1	0	0	0	0	1	0	0	1	0	0	1	0	0	0	0	0	1	0	0	0	1	0	0	0	1	0	1	0	0	0	0	1	0	0	0	1	0	0	0.8	1	0	0	0	0	0	0	0	0	0	0	0	0	0	0	0	0	0	0	0	0	0	0	0	0	1	0	0	0	0	0	0	0	0	0	0	0	0	0	1	0	0	0	0	0	0	0	0	0	0	0	0	0	0	0	0	0	0	0	0	1	0	0	0	0	0	1	0	0	0	0	0	0	0	0	0	0	0	0	0	0	0	0	0	0	0	0	0	0	0	1	0	0	0	0	0	0	0	0	0	0	0	0	0	0	0	1	0	0	0	0	0	0	0	0	0	0	0	0	0	1	0	0	0	0	0	0	0	0	0	0	1	0	0	0	0	0	0	0	0	0	0	0	0	0	0	0	0	0	0	0	0	0	0	0	0	1	0	0	0	0	0	0	1	0	0	0	0	0	0	0	0	0	0	0	0	0	0	1	0	0	0	0	0	0	0	0	0	0	0	0	0	0	0	0	0	0	0	0	0	0	0	0	0	0	0	0	1	0	0	0	0	0	0	0	0	0	0	0	0	1	0	0	0	0	0	0	1	0	0	0	0	0	0	0	0	0	0	0	0	0	0	0	0	0	0	0	0	0	0	0	0	0	1	0	0	0	0	0	0	1	0	0	0	0	0	0	0	0	0	0	0	0	1	0	0	0	0	0	0	0	0	0	0	0	0	0	0	0	0	0	0	0	1	0	0	0	0	0	0	0	0	0	0	0	0	0	0	0	0	0	1	0	0	0	0	0	0	0	0	0	0	0	0	0	0	0	0	0	0	0	0	0	1	0	0	0	0	0	0	0	0	1	0	0	0	0	0	0	0	0	0	0	0	0	0	0	0	0	0	0	1	0	0	0	0	0	0	0	0	0	0	0	0	0	0	0	0	1	0	0	0	0	0	0	0	0	0	0	0	0	0	0	0	0	1	0	0	0	0	0	0	0	0	0	0	0	0	0	0	0	0	0	0	1	0	0	0	0	0	0	0	0	1	0	0	0	0	0	0	0	0	0	0	0	0	0	0	0	0	0	0	0	0	0	0	0	1	0	0	0	0	0	0	0	0	0	0	0	0	0	0	0	1	0	0	0	0	0	0	0	0	0	0	0	0	0	1	0	0	0	0	0	0	0	0	1	0	0	0	0	0	0	0	0	0	0	0	0	0	0	0	0	0	0	0	1	0	0	0	0	0	0	0	0	0	0	0	0	0	0	0	1	0	0	0	0	0	-4	train
7108	6	AAGATTTCCTCCCCAAGTACACAAAAGAATAAGA	1	0	0	0	0	1	0	0	0	1	0	0	0	1	0	0	0	1	0	0	1	0	0	0	1	0	0	0	0	0	1	0	0	0	0	1	1	0	0	0	0	1	0	0	1	0	0	0	1	0	0	0	0	1	0	0	1	0	0	0	1	0	0	0	1	0	0	0	1	0	0	0	0	0	1	0	1	0	0	0	1	0	0	0	0	0	0	1	0	0	1	0	1	0	0	0	1	0	0	0	0	0	1	0	1	0	0	0	1	0	0	0	0	0	0	1	0	0	0	1	0	0	0	1	0	1	0	0	0	1	0	0	0	0	0	1	0.05	0.2	1	0	0	0	0	0	0	0	0	0	0	0	0	0	0	0	0	0	0	0	0	1	0	0	0	0	0	0	0	0	0	0	0	0	0	0	0	1	0	0	0	0	0	0	0	0	0	0	0	0	0	0	0	1	0	0	0	0	0	0	0	0	0	0	0	0	0	0	1	0	0	0	0	0	0	0	0	0	0	0	1	0	0	0	0	0	0	0	0	0	0	0	0	0	0	0	0	0	1	0	0	0	0	0	0	0	0	0	0	0	0	0	0	0	0	0	0	0	0	0	0	0	0	1	0	0	0	0	0	0	0	0	0	0	0	0	0	0	0	0	1	0	0	0	0	1	0	0	0	0	0	0	0	0	0	0	0	0	0	0	0	0	0	0	1	0	0	0	0	0	0	0	0	0	0	0	0	0	1	0	0	0	0	0	0	0	0	0	0	0	0	0	0	1	0	0	0	0	0	0	0	0	0	0	0	0	0	0	0	0	0	0	1	0	0	0	0	0	0	0	0	0	0	0	1	0	0	0	0	0	0	0	0	0	0	0	0	0	0	0	1	0	0	0	0	0	0	0	0	0	0	0	0	0	0	0	1	0	0	0	0	0	0	0	0	0	0	0	0	0	0	0	0	0	1	0	0	0	0	0	0	0	0	0	0	0	0	0	0	0	0	0	0	0	0	0	1	0	0	0	0	0	0	0	1	0	0	0	0	0	0	0	0	0	0	0	0	0	0	0	0	0	0	1	0	0	0	0	0	0	0	0	0	0	0	0	0	0	0	0	0	0	0	0	0	0	0	0	1	0	0	0	0	0	0	0	0	0	0	0	1	0	0	0	0	0	0	0	1	0	0	0	0	0	0	0	0	0	0	0	0	0	0	0	0	0	1	0	0	0	0	0	0	0	0	0	0	0	0	0	0	0	0	0	0	0	0	0	1	0	0	0	0	0	0	0	0	0	0	1	0	0	0	0	0	0	0	0	0	0	0	0	0	0	0	0	0	0	0	0	0	0	0	0	0	0	0	1	0	0	0	0	0	0	0	0	0	0	0	0	0	0	0	1	0	0	0	0	0	0	0	0	0	0	0	0	0	1	0	0	0	0	0	0	0	1	0	0	0	0	0	0	0	0	0	0	0	0	0	0	0	0	0	1	0	0	0	0	0	0	0	0	0	0	0	0	0	0	0	0	0	0	0	0	0	1	0	0	-4.1	train
7109	74	AGCCTTTCTCCATAAGTCCTCAAAGTCCACTGTA	1	0	0	0	0	1	0	0	1	0	0	0	0	0	0	1	1	0	0	0	1	0	0	0	0	0	1	0	0	0	0	1	0	1	0	0	0	1	0	0	0	0	0	1	0	0	1	0	0	1	0	0	1	0	0	0	1	0	0	0	1	0	0	0	0	0	1	0	0	0	0	1	0	1	0	0	0	1	0	0	1	0	0	0	0	1	0	0	0	1	0	0	0	0	0	1	0	0	1	0	0	0	0	1	1	0	0	0	0	1	0	0	0	0	0	1	0	0	0	1	0	0	0	1	0	1	0	0	0	0	0	1	0	1	0	0	0.05	0.6	0	0	1	0	0	0	0	0	0	0	0	0	0	0	0	0	0	0	0	0	1	0	0	0	0	0	0	0	0	0	0	0	0	0	0	1	0	0	0	0	0	0	0	0	0	0	0	0	0	0	0	0	0	0	0	0	0	0	0	0	1	0	0	0	1	0	0	0	0	0	0	0	0	0	0	0	0	0	0	0	0	0	1	0	0	0	0	0	0	0	0	0	0	0	0	0	0	0	0	0	0	0	0	0	0	0	0	1	0	0	0	0	0	0	0	0	0	0	0	0	0	0	0	0	0	1	0	0	0	0	0	0	0	1	0	0	0	0	0	0	0	0	0	0	0	0	0	0	0	0	0	1	0	0	0	0	0	0	0	0	0	0	0	0	0	0	0	0	0	0	0	0	0	1	0	0	0	0	0	0	0	0	0	0	0	1	0	0	0	0	0	0	0	0	0	0	1	0	0	0	0	0	0	0	0	0	0	0	1	0	0	0	0	0	0	0	0	0	0	0	0	0	0	0	1	0	0	0	0	0	0	0	0	0	0	0	0	0	0	0	0	0	1	0	0	0	0	0	0	0	0	0	0	0	0	0	0	0	0	0	0	0	0	0	0	0	0	1	0	0	0	0	0	0	0	0	0	0	0	0	0	0	0	0	0	1	0	0	0	0	0	0	0	1	0	0	0	0	0	0	0	0	0	0	0	0	0	0	1	0	0	0	0	0	0	0	0	0	0	0	0	1	0	0	0	0	0	0	0	0	0	0	0	0	0	0	0	0	0	0	0	0	0	1	0	0	0	0	0	0	0	0	0	0	0	0	0	1	0	0	0	0	0	0	0	0	0	0	0	0	0	0	0	0	0	0	0	0	0	0	0	0	1	0	0	0	0	0	0	0	0	0	0	0	0	1	0	0	0	0	0	0	0	0	0	0	0	0	0	0	0	0	1	0	0	0	0	0	0	0	0	0	0	1	0	0	0	0	0	0	0	0	0	0	0	0	0	0	0	0	0	0	0	0	0	0	0	1	0	0	0	0	0	0	0	0	0	0	0	0	0	0	0	1	0	0	0	0	0	0	0	0	0	0	0	0	0	1	0	0	0	0	0	0	0	0	0	1	0	0	0	0	0	0	0	0	0	0	0	0	0	0	0	0	0	0	0	0	0	1	0	0	0	0	0	0	0	1	0	0	0	0	0	0	0	0	0	0	-3.6	train
7110	81	CTTTTTTATGACCACCCCGTCCCCTACGCTCACA	0	1	0	0	1	0	0	0	0	1	0	0	0	1	0	0	1	0	0	0	0	1	0	0	0	1	0	0	0	1	0	0	0	1	0	0	0	0	1	0	0	0	0	1	0	0	0	1	0	1	0	0	0	1	0	0	0	1	0	0	0	1	0	0	0	0	0	1	1	0	0	0	0	1	0	0	0	0	1	0	0	1	0	0	0	0	0	1	0	0	0	1	0	1	0	0	1	0	0	0	0	1	0	0	1	0	0	0	0	0	0	1	0	0	0	1	0	0	0	1	0	0	0	1	1	0	0	0	0	0	0	1	0	0	1	0	0.2	0.8	0	0	0	0	0	0	0	1	0	0	0	0	0	0	0	0	0	1	0	0	0	0	0	0	0	0	0	0	0	0	0	0	0	0	0	0	0	1	0	0	0	0	0	0	0	0	0	0	0	0	0	0	1	0	0	0	0	0	0	0	0	0	0	0	0	1	0	0	0	0	0	0	0	0	0	0	0	0	0	0	0	0	0	0	0	1	0	0	0	0	0	0	0	0	0	0	0	0	0	0	0	1	0	0	0	0	0	0	0	0	0	0	0	0	0	0	0	1	0	0	0	0	0	0	0	0	0	0	0	0	0	0	0	0	1	0	0	0	0	0	0	0	0	0	0	0	0	0	0	0	0	0	0	0	0	1	0	0	0	0	0	0	0	0	0	0	0	0	0	0	0	0	0	1	0	0	0	0	0	0	0	0	0	0	0	0	0	0	0	0	0	1	0	0	0	0	0	1	0	0	0	0	0	0	0	0	0	0	0	0	0	0	0	1	0	0	0	0	0	0	0	0	0	0	0	0	0	0	0	1	0	0	0	0	0	0	0	0	0	0	0	0	0	0	0	0	0	1	0	0	0	0	0	0	0	0	0	0	0	0	0	0	0	0	0	0	0	0	1	0	0	0	0	1	0	0	0	0	0	0	0	0	0	0	0	0	0	0	0	0	0	0	0	0	1	0	0	0	0	0	0	0	0	0	0	0	0	0	0	0	0	0	0	1	0	0	0	0	0	0	0	0	0	0	0	0	0	1	0	0	0	0	0	0	0	0	0	0	0	0	0	0	0	0	0	0	0	0	0	1	0	0	0	0	0	0	0	0	0	0	0	0	0	0	0	0	0	1	0	0	0	0	1	0	0	0	0	0	0	0	0	0	0	0	0	1	0	0	0	0	0	0	0	0	0	0	0	0	0	0	0	0	0	0	1	0	0	0	0	0	0	0	0	0	0	0	0	0	0	0	0	0	0	0	0	0	0	0	0	0	0	1	0	0	0	0	0	0	0	0	0	0	0	0	0	0	0	1	0	0	0	0	0	0	0	0	0	0	0	0	0	0	0	1	0	0	0	0	0	0	0	0	0	0	0	0	1	0	0	0	0	0	0	1	0	0	0	0	0	0	0	0	0	0	0	0	0	0	0	0	0	0	0	0	0	0	0	0	0	0	1	0	0	0	0	0	0	0	0	0	1	0	0	0	0	0	0	0	-7.9	train
7111	245	ATCATTTAATCTACAGAAATATATTGAATCCCTG	1	0	0	0	0	1	0	0	0	0	0	1	1	0	0	0	0	1	0	0	1	0	0	0	0	0	1	0	1	0	0	0	1	0	0	0	1	0	0	0	0	0	0	1	0	0	0	1	1	0	0	0	0	0	0	1	1	0	0	0	0	0	0	1	0	0	0	1	0	0	1	0	1	0	0	0	1	0	0	0	0	0	0	1	0	1	0	0	0	1	0	0	0	1	0	0	0	1	0	0	0	0	0	1	0	0	1	0	1	0	0	0	0	0	0	1	0	0	0	1	0	0	0	1	1	0	0	0	1	0	0	0	0	0	0	1	0.3	0.4	0	0	0	1	0	0	0	0	0	0	0	0	0	0	0	0	0	0	0	0	0	0	0	1	0	0	0	0	0	0	0	0	0	0	0	0	0	0	0	0	0	0	0	0	1	0	0	0	0	1	0	0	0	0	0	0	0	0	0	0	0	0	0	0	0	0	0	0	1	0	0	0	0	0	0	0	0	0	0	0	0	0	1	0	0	0	0	0	0	0	0	0	0	0	0	0	0	0	0	0	0	0	0	0	1	0	0	0	0	0	0	0	1	0	0	0	0	0	0	0	0	0	0	0	0	0	0	0	1	0	0	0	0	0	0	0	0	0	0	0	0	0	0	0	0	0	0	1	0	0	0	0	0	0	0	0	0	0	0	0	0	0	0	0	0	0	0	0	0	0	0	0	1	0	0	0	0	0	0	0	0	0	0	0	0	0	0	0	0	1	0	0	0	0	0	1	0	0	0	0	0	0	0	0	0	0	0	0	0	0	0	0	0	0	0	0	0	0	0	0	1	0	0	0	0	0	0	1	0	0	0	0	0	0	0	0	0	0	0	0	0	0	0	0	0	0	0	0	0	0	0	0	0	0	0	1	0	0	0	0	0	0	0	0	0	0	0	0	0	0	1	0	0	0	0	0	0	0	0	0	1	0	0	0	0	0	0	0	1	0	0	0	0	0	0	0	0	0	0	0	0	0	0	0	0	0	0	1	0	0	0	0	0	0	0	0	0	0	0	0	0	0	0	0	0	0	0	0	0	0	0	0	0	1	0	0	0	0	0	0	0	1	0	0	0	0	0	0	0	0	0	0	0	0	0	0	1	0	0	0	0	0	0	0	0	0	0	0	0	0	0	0	0	1	0	0	0	0	0	0	0	0	0	0	0	0	0	0	0	0	0	1	0	0	0	0	0	0	0	0	0	0	0	0	0	0	0	0	0	0	0	0	0	0	1	0	0	0	0	1	0	0	0	0	0	0	0	0	0	0	0	0	0	0	0	0	0	0	0	0	0	0	0	0	0	0	0	1	0	0	0	0	0	0	0	0	0	0	0	0	0	0	0	1	0	0	0	0	0	0	0	0	0	0	0	0	1	0	0	0	1	0	0	0	0	0	0	0	0	0	0	0	0	0	0	0	0	0	0	1	0	0	0	0	0	0	0	0	0	0	0	0	0	0	0	0	0	0	0	0	0	0	0	0	0	1	0	0	-3.6	train
7112	326	GGTGTTTGGCTATGTTGCCAGGTGATCTTGAACT	0	0	1	0	0	0	0	1	1	0	0	0	0	0	0	1	0	0	1	0	0	0	0	1	0	0	0	1	0	0	1	0	0	1	0	0	0	1	0	0	1	0	0	0	0	0	1	0	0	0	1	0	0	0	1	0	0	0	0	1	0	0	1	0	1	0	0	0	0	0	0	1	0	1	0	0	0	0	0	1	0	0	0	1	0	0	1	0	0	0	0	1	1	0	0	0	1	0	0	0	0	1	0	0	0	0	0	1	0	0	1	0	0	0	0	1	0	0	0	1	0	0	0	1	0	0	1	0	0	0	1	0	0	1	0	0	0	0.4	0	0	0	0	0	0	0	0	0	0	1	0	0	0	0	0	0	0	0	0	0	0	0	0	0	0	0	0	1	0	0	0	0	0	0	1	0	0	0	0	0	0	0	0	0	0	0	0	0	0	0	0	0	0	0	0	0	0	0	0	0	0	1	0	0	0	0	0	0	0	0	0	0	0	0	1	0	0	0	0	0	0	0	0	0	0	0	0	0	0	0	0	0	0	0	1	0	0	0	0	0	0	0	0	0	0	0	0	0	0	1	0	0	0	0	0	0	0	0	0	0	1	0	0	0	0	0	0	0	0	0	0	0	1	0	0	0	0	0	0	0	0	0	0	0	0	0	0	1	0	0	0	0	0	0	0	0	0	0	0	0	0	1	0	0	0	0	0	0	0	0	0	0	0	0	0	0	0	0	0	0	0	0	0	0	0	0	1	0	0	0	0	0	0	0	0	0	0	0	0	0	0	1	0	0	0	0	0	0	0	0	0	0	0	0	0	0	0	0	1	0	0	0	0	0	0	0	0	0	0	0	0	0	0	0	0	0	0	1	0	0	0	0	0	0	0	0	0	1	0	0	0	0	0	0	0	0	0	0	1	0	0	0	0	0	0	0	0	0	0	0	0	0	0	0	0	0	0	0	0	0	0	0	0	0	1	0	0	0	0	0	0	0	0	0	1	0	0	0	0	0	0	0	0	0	0	0	0	0	0	0	0	0	0	0	0	0	0	0	1	0	0	0	0	0	0	0	0	0	0	0	0	0	0	1	0	0	0	0	0	0	0	0	0	1	0	0	0	0	0	0	0	0	0	0	0	0	0	0	0	0	0	0	0	0	0	1	0	1	0	0	0	0	0	0	0	0	0	0	0	0	0	0	0	0	1	0	0	0	0	0	0	0	0	0	0	0	0	0	0	0	0	0	0	0	0	0	1	0	0	0	0	0	0	0	0	0	0	0	0	0	0	0	0	0	0	0	1	0	0	0	0	0	0	0	0	0	0	0	0	0	0	0	0	0	0	0	1	0	0	0	0	0	0	0	0	0	0	0	0	0	0	0	1	0	0	0	0	0	0	0	0	0	0	0	0	0	0	1	0	0	0	0	0	0	0	0	0	0	0	1	0	0	0	0	0	0	0	0	0	0	0	0	0	0	1	0	0	0	0	0	0	0	0	0	0	0	0	0	1	0	0	0	0	0	0	0	0	-3.7	train
7113	74	TTAATTTATATTGATTATTACGCTGATAAATAAG	0	0	0	1	0	0	0	1	0	0	0	1	0	0	1	0	1	0	0	0	0	0	0	1	0	0	0	1	1	0	0	0	0	0	0	1	0	0	0	1	1	0	0	0	0	0	0	1	0	1	0	0	0	0	1	0	0	1	0	0	0	0	0	1	0	0	1	0	1	0	0	0	0	0	0	1	1	0	0	0	1	0	0	0	1	0	0	0	1	0	0	0	0	0	0	1	1	0	0	0	1	0	0	0	0	0	1	0	1	0	0	0	0	0	0	1	0	0	0	1	0	0	0	1	1	0	0	0	0	0	0	1	1	0	0	0	0.25	0	0	0	0	0	0	0	0	0	0	0	0	0	0	0	0	1	0	0	0	0	0	0	0	0	0	0	0	0	0	0	0	1	0	0	0	0	0	0	0	0	0	0	0	0	0	0	1	0	0	0	0	0	0	0	0	0	1	0	0	0	0	0	0	0	0	0	0	1	0	0	0	0	0	0	0	0	0	0	0	0	0	0	0	0	0	0	0	0	0	0	0	0	0	0	0	1	0	0	0	0	0	0	0	0	0	0	0	0	1	0	0	0	0	0	0	1	0	0	0	0	0	0	0	0	0	0	0	0	0	0	0	0	0	0	0	0	0	0	0	0	0	0	0	1	0	0	0	0	0	0	0	0	0	0	0	0	1	0	0	0	0	1	0	0	0	0	0	0	0	0	0	0	0	0	0	0	0	0	0	0	0	0	0	0	0	0	0	0	1	0	0	0	0	0	0	0	0	0	1	0	0	0	0	0	0	0	0	0	0	0	0	0	0	0	0	0	0	1	0	0	0	0	0	0	0	0	0	0	0	0	0	1	0	0	0	0	0	0	0	0	0	0	0	0	0	0	0	0	0	0	0	0	0	0	1	0	0	0	0	0	0	0	0	0	1	0	0	0	0	0	0	0	0	0	0	1	0	0	0	0	0	0	0	0	0	0	0	0	0	0	0	0	0	0	0	0	0	0	0	0	1	0	0	0	1	0	0	0	0	0	0	0	0	0	0	0	0	0	0	0	1	0	0	0	0	0	0	0	0	0	0	0	0	0	0	0	0	0	0	1	0	0	0	0	0	0	0	0	0	0	0	0	1	0	0	0	0	0	0	0	0	0	0	0	0	0	0	0	0	0	0	0	0	0	0	0	0	0	0	0	1	0	0	0	1	0	0	0	0	0	0	0	0	0	0	0	0	0	0	0	0	0	1	0	0	0	0	0	0	0	0	0	0	0	0	0	0	0	0	1	0	0	0	0	0	0	0	0	0	0	0	0	0	0	0	0	0	0	0	0	0	0	0	0	0	0	0	1	0	0	0	0	0	0	0	0	0	0	0	0	0	0	0	1	0	0	0	0	0	0	0	0	0	0	0	0	1	0	0	0	0	0	0	1	0	0	0	0	0	0	0	0	0	0	0	0	0	0	0	0	0	0	0	0	0	0	0	0	1	0	0	0	0	0	0	1	0	0	0	0	0	0	0	0	0	0	0	0	-3.6	train
7114	38	CTAGTTTCCCCCGCCCCGCTCCATGGTTTCCCAG	0	1	0	0	0	1	0	0	0	1	0	0	0	0	1	0	0	1	0	0	0	1	0	0	0	1	0	0	0	1	0	0	0	0	1	0	0	1	0	0	0	0	0	1	0	0	0	1	0	1	0	0	0	1	0	0	1	0	0	0	0	0	0	1	0	0	1	0	0	0	1	0	0	0	0	1	0	0	0	1	0	0	0	1	0	1	0	0	1	0	0	0	0	1	0	0	0	1	0	0	1	0	0	0	0	0	1	0	0	0	1	0	0	0	0	1	0	0	0	1	0	0	0	1	0	1	0	0	0	1	0	0	0	1	0	0	0.25	0.4	0	0	0	0	0	0	0	1	0	0	0	0	0	0	0	0	0	0	0	0	0	1	0	0	0	0	0	0	0	0	0	0	0	0	0	0	0	0	1	0	0	0	0	0	0	0	0	0	0	0	0	0	0	0	0	0	0	1	0	0	0	0	0	0	0	0	0	0	0	1	0	0	0	0	0	0	0	0	0	0	0	0	0	0	0	1	0	0	0	0	0	0	0	0	0	0	0	0	0	0	0	1	0	0	0	0	0	0	0	0	0	0	0	0	0	0	0	0	1	0	0	0	0	0	0	0	0	0	0	0	0	0	0	0	0	0	0	1	0	0	0	0	0	0	0	0	0	0	0	0	0	1	0	0	0	0	0	0	0	0	0	0	0	0	0	0	0	0	0	0	0	0	0	1	0	0	0	0	0	0	0	0	0	0	0	0	0	0	1	0	0	0	0	0	0	0	0	1	0	0	0	0	0	0	0	0	0	0	0	0	0	0	1	0	0	0	0	0	0	0	0	0	0	0	0	0	0	1	0	0	0	0	0	0	0	0	0	0	0	0	0	0	0	0	0	0	0	0	0	0	0	0	0	0	1	0	0	0	0	0	0	0	0	0	0	0	1	0	0	0	0	0	0	0	0	0	0	0	0	0	0	0	0	1	0	0	0	0	0	0	0	0	0	0	0	0	0	0	0	0	0	0	0	1	0	0	0	0	0	0	0	0	0	0	0	0	0	0	0	1	0	0	0	0	0	0	0	0	0	0	0	0	0	1	0	0	0	0	0	0	0	1	0	0	0	0	0	0	0	0	0	0	0	0	1	0	0	0	0	0	0	0	0	0	0	0	0	0	0	0	0	0	0	1	0	0	0	0	0	0	0	0	0	0	0	0	0	0	1	0	0	0	0	0	0	0	0	0	0	0	0	0	1	0	0	0	0	0	0	0	0	0	0	0	0	0	0	0	0	0	0	0	0	0	0	0	0	1	0	0	0	0	0	0	0	0	0	0	0	0	0	0	0	0	0	0	0	1	0	0	0	0	0	0	0	0	0	0	0	0	0	0	0	1	0	0	0	0	0	0	0	0	0	0	0	0	0	1	0	0	0	0	0	0	0	1	0	0	0	0	0	0	0	0	0	0	0	0	0	0	0	1	0	0	0	0	0	0	0	0	0	0	0	0	0	0	0	1	0	0	0	0	0	0	0	0	0	0	-6.6	train
7115	589	ATTATTTCTCAGTATAAAATCCTAGCAGTGGGTG	1	0	0	0	1	0	0	0	0	0	1	0	0	0	0	1	1	0	0	0	0	0	0	1	1	0	0	0	1	0	0	0	1	0	0	0	1	0	0	0	0	0	0	1	0	0	0	1	0	1	0	0	0	1	0	0	0	0	0	1	1	0	0	0	0	0	1	0	0	1	0	0	1	0	0	0	0	0	1	0	0	0	0	1	0	0	1	0	0	0	0	1	0	0	1	0	0	0	1	0	0	0	0	1	0	0	1	0	1	0	0	0	0	0	0	1	0	0	0	1	0	0	0	1	0	1	0	0	0	0	0	1	0	1	0	0	0.15	0.6	0	0	0	1	0	0	0	0	0	0	0	0	0	0	0	0	0	0	1	0	0	0	0	0	0	0	0	0	0	0	0	0	0	0	0	0	0	0	0	0	0	0	0	1	0	0	0	0	0	0	0	0	0	0	0	0	0	0	0	0	1	0	0	0	0	0	0	1	0	0	0	0	0	0	0	0	0	0	0	0	0	0	0	0	0	0	0	0	0	0	0	0	1	0	0	0	1	0	0	0	0	0	0	0	0	0	0	0	0	0	0	0	1	0	0	0	0	0	0	0	0	0	0	0	0	0	0	0	1	0	0	0	0	0	0	0	0	0	0	0	0	0	0	0	0	0	0	1	0	0	0	0	0	0	0	0	0	0	0	0	0	0	0	0	0	0	0	0	0	0	0	0	0	1	0	0	0	0	0	0	0	0	0	0	0	0	0	0	0	0	0	1	0	0	0	0	0	1	0	0	0	0	0	0	0	0	0	0	0	0	0	0	0	0	0	1	0	0	0	0	0	0	0	0	0	0	0	0	0	0	0	0	0	0	0	0	1	0	0	0	0	0	1	0	0	0	0	0	0	0	0	0	0	0	0	0	0	0	0	0	0	0	0	0	0	1	0	0	0	0	0	0	0	0	0	0	1	0	0	0	0	0	0	0	0	0	0	0	0	0	1	0	0	0	0	0	0	0	0	0	0	0	0	0	0	0	0	0	0	0	0	0	0	0	0	1	0	0	0	0	0	0	0	0	0	0	0	0	0	0	0	0	0	0	1	0	0	0	0	0	0	0	0	0	0	0	1	0	0	0	0	0	0	0	0	0	0	0	0	0	0	0	0	0	1	0	0	0	0	0	0	0	0	0	0	0	0	0	1	0	0	0	0	0	0	0	0	0	0	0	0	0	0	0	0	1	0	0	0	0	0	0	0	0	0	0	0	0	0	0	0	0	0	0	1	0	0	0	0	1	0	0	0	0	0	0	0	0	0	0	0	0	0	0	0	0	0	0	0	0	0	0	0	0	0	0	0	1	0	0	0	0	0	0	0	0	0	0	0	0	0	0	0	1	0	0	0	0	0	0	0	0	0	0	0	0	0	1	0	0	0	0	0	0	0	0	0	1	0	0	0	0	0	0	0	0	0	0	0	0	0	0	0	0	0	0	0	0	0	1	0	0	0	0	0	0	1	0	0	0	0	0	0	0	0	0	0	0	-6.2	train
7116	2023	CTTCTTTCTCAAGGACCTCACCATCTCCTACCAA	0	1	0	0	1	0	0	0	1	0	0	0	0	0	1	0	0	0	1	0	1	0	0	0	0	1	0	0	0	1	0	0	0	0	0	1	0	1	0	0	1	0	0	0	0	0	0	1	0	1	0	0	0	1	0	0	1	0	0	0	0	0	0	1	0	1	0	0	0	0	0	1	0	1	0	0	0	1	0	0	0	0	0	1	1	0	0	0	0	0	0	1	0	1	0	0	0	1	0	0	1	0	0	0	1	0	0	0	0	1	0	0	0	0	0	1	0	0	0	1	0	0	0	1	0	1	0	0	0	0	0	1	0	1	0	0	0.05	0.6	0	0	0	0	0	0	0	1	0	0	0	0	0	0	0	0	1	0	0	0	0	0	0	0	0	0	0	0	0	0	0	0	0	0	1	0	0	0	0	0	0	0	0	0	0	0	0	0	0	0	0	0	0	0	0	0	0	0	1	0	0	0	0	0	0	0	0	0	0	0	0	0	1	0	0	0	0	0	0	0	0	1	0	0	0	0	0	0	0	0	0	0	0	0	0	0	0	0	0	0	0	1	0	0	0	0	0	0	0	0	0	0	0	0	0	0	0	0	0	1	0	0	0	0	0	0	0	0	0	0	0	0	0	0	0	0	0	0	0	0	0	1	0	0	0	0	0	0	1	0	0	0	0	0	0	0	0	0	0	0	0	1	0	0	0	0	0	0	0	0	0	0	0	0	0	0	0	0	0	0	0	0	0	0	0	0	0	0	0	0	0	1	0	0	0	0	0	1	0	0	0	0	0	0	0	0	0	0	0	0	0	0	1	0	0	0	0	0	0	0	0	0	0	0	0	0	0	1	0	0	0	0	0	0	0	0	0	0	0	0	0	0	0	0	0	0	0	0	0	0	0	0	0	1	0	0	0	0	0	0	0	0	0	1	0	0	0	0	0	0	0	0	0	0	0	0	0	0	0	0	0	0	0	0	0	1	0	0	0	0	0	0	0	1	0	0	0	0	0	0	0	0	0	0	0	0	0	0	0	0	0	1	0	0	0	0	0	0	0	0	0	0	0	0	0	0	0	0	0	0	0	0	1	0	0	0	0	1	0	0	0	0	0	0	0	0	0	0	0	0	0	0	0	0	0	0	0	0	0	0	0	0	0	0	0	1	0	0	0	0	0	0	0	1	0	0	0	0	0	0	0	0	0	0	0	0	0	0	1	0	0	0	0	0	0	0	0	0	0	0	1	0	0	0	0	0	0	0	0	0	0	0	0	0	0	0	0	0	0	0	0	0	0	1	0	0	0	0	0	0	0	0	0	0	0	0	0	0	0	0	0	0	0	0	0	0	0	1	0	0	0	0	0	0	0	0	0	0	0	0	0	0	0	1	0	0	0	0	0	0	0	0	0	0	0	0	0	1	0	0	0	0	0	0	0	0	0	1	0	0	0	0	0	0	0	0	0	0	0	0	0	0	0	0	0	0	0	0	0	1	0	0	0	0	0	0	1	0	0	0	0	0	0	0	0	0	0	0	-4.8	train
7117	1449	CTTATTTGAGAATTGGGAGTTGGGCCAAGCATAA	0	1	0	0	1	0	0	0	1	0	0	0	0	0	0	1	0	0	0	1	0	0	1	0	0	0	1	0	0	0	1	0	1	0	0	0	0	0	1	0	0	0	0	1	0	0	0	1	0	0	0	1	0	0	1	0	0	0	1	0	0	0	1	0	0	1	0	0	0	1	0	0	1	0	0	0	1	0	0	0	0	0	1	0	0	1	0	0	0	0	0	1	1	0	0	0	0	0	0	1	1	0	0	0	1	0	0	0	1	0	0	0	0	0	0	1	0	0	0	1	0	0	0	1	0	0	1	0	1	0	0	0	0	0	1	0	0	0.4	0	0	0	0	0	0	0	1	0	0	0	0	0	0	0	0	1	0	0	0	0	0	0	0	0	0	0	0	0	0	0	0	0	0	0	1	0	0	0	0	0	0	0	0	0	0	0	0	0	0	0	0	0	0	0	0	0	0	0	0	0	0	0	1	0	0	0	0	0	0	0	0	0	0	0	0	0	0	1	0	0	0	0	0	0	0	0	0	0	0	1	0	0	0	0	0	0	0	0	0	0	0	0	0	0	0	1	0	0	0	0	0	0	0	0	0	0	0	0	0	1	0	0	0	0	0	0	0	0	0	1	0	0	0	0	0	0	0	0	0	0	0	0	0	0	0	0	0	0	0	0	0	0	0	0	1	0	0	0	0	0	0	0	0	0	0	0	0	0	0	0	0	0	0	0	1	0	0	0	0	0	0	0	0	0	0	0	0	0	0	0	1	0	0	0	0	0	0	0	0	0	0	0	0	0	0	1	0	0	0	0	0	0	0	0	0	0	0	1	0	0	0	0	0	0	0	0	0	0	0	0	0	0	0	1	0	0	0	0	0	0	0	0	0	0	0	0	0	0	1	0	0	0	0	0	0	0	0	0	0	0	1	0	0	0	0	0	0	0	0	0	0	0	0	0	0	1	0	0	0	0	0	0	0	0	0	0	0	1	0	0	0	0	0	0	0	0	0	0	0	0	0	0	0	0	0	1	0	0	0	0	0	0	0	0	0	0	0	0	0	0	0	0	0	0	0	0	0	0	1	0	0	0	0	0	0	0	0	0	0	1	0	0	0	0	0	0	0	0	0	0	0	0	0	0	0	0	0	0	0	0	0	0	0	1	0	0	0	0	0	0	1	0	0	0	0	0	0	0	0	0	0	0	0	0	0	0	0	0	0	0	0	0	0	0	0	1	0	0	0	1	0	0	0	0	0	0	0	0	0	0	0	0	0	0	0	0	0	0	1	0	0	0	0	0	0	0	0	0	0	0	0	0	0	0	0	0	0	0	0	0	0	0	0	0	0	0	1	0	0	0	0	0	0	0	0	0	0	0	0	0	0	0	1	0	0	0	0	0	0	0	0	0	0	0	0	0	0	1	0	0	0	0	0	0	0	0	0	1	0	0	0	0	0	0	0	0	0	1	0	0	0	0	0	0	0	0	0	0	0	0	0	0	0	0	0	0	0	0	0	1	0	0	0	0	0	0	0	-5.3	train
7118	703	CTGGTTTTGTCACCAGGAGAACCTGGGTTGGACG	0	1	0	0	0	1	0	0	1	0	0	0	0	1	0	0	0	1	0	0	1	0	0	0	0	0	1	0	0	0	1	0	1	0	0	0	0	0	1	0	1	0	0	0	0	0	0	1	1	0	0	0	0	1	0	0	0	1	0	0	0	0	0	1	0	0	1	0	0	0	1	0	0	0	1	0	0	0	0	1	0	0	0	1	0	0	1	0	0	0	1	0	0	0	1	0	1	0	0	0	0	1	0	0	0	0	1	0	0	0	1	0	0	0	0	1	0	0	0	1	0	0	0	1	0	0	0	1	0	0	1	0	0	0	0	1	0.1	0.6	0	0	0	0	0	0	0	1	0	0	0	0	0	0	0	0	0	0	0	0	1	0	0	0	0	0	0	0	0	0	0	0	0	1	0	0	0	0	0	0	0	0	0	0	0	0	0	0	0	0	0	0	0	1	0	0	0	0	0	0	0	0	0	0	0	0	0	0	1	0	0	0	0	0	0	0	0	0	0	0	0	0	1	0	0	0	0	0	0	0	0	0	0	0	0	0	0	0	0	0	0	0	0	0	0	0	1	0	0	0	0	0	0	0	0	0	0	0	0	0	1	0	0	0	0	0	0	0	0	0	1	0	0	0	0	0	0	0	0	0	0	0	0	0	0	0	0	0	0	0	0	0	1	0	0	0	0	0	0	0	1	0	0	0	0	0	0	0	0	0	0	0	0	0	0	0	0	0	0	0	0	0	0	0	0	0	0	0	0	0	1	0	0	1	0	0	0	0	0	0	0	0	0	0	0	0	0	0	0	0	0	0	0	1	0	0	0	0	0	0	0	0	0	0	0	0	0	0	0	0	0	1	0	0	0	0	0	0	0	0	0	0	0	0	0	0	0	0	0	0	0	0	0	0	1	0	0	0	0	0	0	0	0	0	0	0	1	0	0	0	0	0	0	0	0	0	0	0	0	0	0	0	1	0	0	0	0	0	0	0	0	0	0	0	0	0	0	0	0	1	0	0	0	0	0	0	0	0	0	0	0	0	0	0	0	0	0	0	0	1	0	0	0	0	0	0	0	0	0	0	0	0	0	0	1	0	0	0	0	0	0	0	0	0	0	0	1	0	0	0	0	0	0	0	0	0	0	0	0	0	0	0	1	0	0	0	0	0	0	0	0	0	0	0	0	0	1	0	0	0	0	0	0	0	0	1	0	0	0	0	0	0	0	0	0	0	0	0	0	0	0	0	0	0	0	0	1	0	0	0	0	0	0	0	0	0	0	0	0	0	0	0	0	0	0	0	0	1	0	0	0	0	0	0	0	0	0	0	0	0	0	0	0	0	0	0	0	1	0	0	0	0	0	0	0	0	0	0	0	0	0	0	0	1	0	0	0	0	0	0	0	0	0	0	0	0	0	0	0	1	0	0	0	0	0	0	0	0	0	0	0	0	0	0	1	0	0	0	0	0	0	0	0	0	0	0	0	1	0	0	0	0	0	0	0	0	0	0	0	0	0	0	0	0	0	1	0	0	-12.3	train
7119	902	GCCGTTTCCCTCTATCTAGTAGTGTTGTGGTTTT	0	0	1	0	0	0	0	1	0	1	0	0	0	0	0	1	1	0	0	0	0	0	0	1	0	1	0	0	0	0	0	1	1	0	0	0	0	0	1	0	0	0	0	1	0	1	0	0	1	0	0	0	0	0	1	0	0	0	0	1	0	0	1	0	0	0	0	1	0	0	0	1	0	0	1	0	0	0	0	1	0	0	1	0	0	0	1	0	0	1	0	0	0	0	0	1	0	0	0	1	0	0	0	1	0	0	0	1	0	0	1	0	0	0	0	1	0	0	0	1	0	0	0	1	0	1	0	0	0	1	0	0	0	1	0	0	0.1	0.6	0	0	0	0	0	0	0	0	0	1	0	0	0	0	0	0	0	0	0	0	0	0	0	0	0	0	0	0	0	1	0	0	0	0	0	0	0	0	0	1	0	0	0	0	0	0	0	0	0	0	0	0	0	0	0	0	0	0	0	0	1	0	0	0	0	0	0	1	0	0	0	0	0	0	0	0	0	0	0	0	0	0	0	0	0	0	0	0	0	0	0	0	0	1	0	0	0	0	0	0	0	0	0	1	0	0	0	0	0	0	0	0	0	0	0	0	0	0	0	0	0	0	0	0	1	0	0	0	0	0	1	0	0	0	0	0	0	0	0	0	0	0	0	0	0	0	0	0	0	0	0	0	0	0	0	1	0	0	0	0	0	0	0	0	0	0	0	0	0	0	0	0	1	0	0	0	0	0	0	0	0	1	0	0	0	0	0	0	0	0	0	0	0	0	1	0	0	0	0	0	0	0	0	0	0	0	0	0	0	0	0	0	0	0	0	0	0	0	0	1	0	0	0	0	0	0	0	0	0	0	0	0	0	0	0	0	0	0	1	0	0	0	0	0	0	0	0	0	0	0	0	1	0	0	0	0	0	0	0	0	0	0	0	0	0	0	0	0	0	0	0	1	0	0	0	0	0	0	0	0	0	0	0	0	0	0	1	0	0	0	0	0	0	0	0	0	0	0	0	1	0	0	0	0	0	0	0	0	0	0	0	0	0	0	0	0	0	0	1	0	0	0	0	0	0	0	0	0	0	0	1	0	0	0	0	0	0	0	0	0	0	0	0	0	0	0	0	1	0	0	0	0	0	0	0	0	0	0	1	0	0	0	0	0	0	0	0	0	0	0	0	0	0	0	0	0	0	0	0	0	0	0	0	1	0	0	0	0	0	0	0	0	0	0	0	0	0	0	0	1	0	0	0	0	0	0	0	0	0	0	0	0	0	0	0	1	0	0	0	0	0	0	0	0	0	0	0	1	0	0	0	0	0	0	0	0	0	0	0	0	0	0	0	0	0	0	0	1	0	0	0	0	0	0	0	0	0	0	0	0	0	0	0	1	0	0	0	0	0	0	0	0	0	0	0	0	0	1	0	0	0	0	0	0	0	1	0	0	0	0	0	0	0	0	0	0	0	0	0	0	0	1	0	0	0	0	0	0	0	0	0	0	0	0	0	0	0	0	0	1	0	0	0	0	0	0	0	0	-7.9	train
7120	9	TTCTTTTTGCTTGTATGGTTTCATTTTTTACATT	0	0	0	1	0	0	0	1	0	0	0	1	0	0	1	0	0	0	0	1	1	0	0	0	0	0	0	1	0	0	1	0	0	0	1	0	0	0	0	1	0	0	0	1	0	0	0	1	0	0	0	1	0	1	0	0	1	0	0	0	0	0	0	1	0	0	0	1	0	0	0	1	0	0	0	1	0	0	0	1	0	0	0	1	1	0	0	0	0	1	0	0	0	1	0	0	1	0	0	0	0	0	0	1	0	0	0	1	0	0	0	1	0	0	0	1	0	0	0	1	0	0	0	1	0	0	0	1	0	0	1	0	0	1	0	0	0.2	0.2	0	0	0	0	0	0	0	0	0	0	0	0	0	0	0	1	0	0	0	0	0	0	0	0	0	0	0	0	0	0	0	1	0	0	0	0	0	0	0	0	0	0	0	0	0	0	1	0	0	0	0	0	0	0	0	0	0	0	0	1	0	0	0	0	0	0	0	0	0	0	0	0	0	0	0	0	1	0	0	0	0	0	0	1	0	0	0	0	0	0	0	0	0	0	0	0	0	0	0	0	0	0	0	0	0	0	0	0	0	0	1	0	0	0	0	0	0	0	0	0	0	0	1	0	0	0	0	0	0	0	0	0	0	0	0	0	0	0	0	1	0	0	0	0	0	0	0	0	0	0	0	0	0	0	0	0	0	0	0	1	0	0	0	0	0	0	0	0	0	0	0	0	0	0	0	1	0	0	0	0	0	0	0	0	0	0	0	0	0	1	0	0	0	0	0	0	0	0	0	0	0	0	0	0	0	1	0	0	0	0	0	0	1	0	0	0	0	0	0	0	0	0	0	0	0	0	0	1	0	0	0	0	0	0	0	0	0	0	0	0	0	0	0	0	0	0	0	0	0	0	0	0	0	0	0	1	0	0	0	0	0	0	0	0	0	0	0	0	0	0	0	1	0	0	0	0	0	0	0	0	0	0	0	0	0	0	0	1	0	0	0	0	0	0	0	0	0	0	0	0	0	0	0	1	0	0	0	0	0	0	0	0	0	0	0	0	0	0	0	1	0	0	0	0	0	0	0	0	0	0	0	0	1	0	0	0	0	1	0	0	0	0	0	0	0	0	0	0	0	0	0	0	0	0	0	0	0	0	0	1	0	0	0	0	0	0	0	0	0	0	0	0	1	0	0	0	0	0	0	0	0	0	0	0	0	0	0	1	0	0	0	0	0	0	0	0	0	0	0	0	0	0	0	0	0	0	0	0	0	0	0	0	0	0	0	1	0	0	0	0	0	0	0	0	0	0	0	0	0	0	0	1	0	0	0	0	0	0	0	0	0	0	0	0	0	0	0	1	0	0	0	0	0	0	0	0	0	0	0	0	0	0	0	1	0	0	0	0	0	0	0	0	0	0	0	0	0	0	0	1	0	0	0	0	0	0	0	0	0	0	0	0	0	0	1	0	0	0	0	0	0	0	0	0	0	1	0	0	0	0	0	0	0	0	0	0	0	0	0	1	0	0	0	0	0	0	0	0	-3.6	train
7121	2	ATGCTTTTCATTCCTTTGGCCTATGATTTTCTCA	1	0	0	0	0	0	0	1	0	0	0	1	0	1	0	0	0	1	0	0	0	0	0	1	0	0	0	1	0	0	0	1	0	0	1	0	0	0	1	0	0	1	0	0	0	0	0	1	0	1	0	0	0	0	0	1	1	0	0	0	0	0	0	1	0	0	1	0	1	0	0	0	0	0	0	1	0	0	0	1	0	0	0	1	0	0	0	1	0	0	1	0	0	1	0	0	0	0	0	1	0	1	0	0	1	0	0	0	0	1	0	0	0	0	0	1	0	0	0	1	0	0	0	1	0	0	0	1	0	1	0	0	1	0	0	0	0.1	0.2	0	0	0	1	0	0	0	0	0	0	0	0	0	0	0	0	0	0	0	0	0	0	0	0	0	0	0	0	0	0	0	1	0	0	0	0	0	0	0	0	0	0	0	0	0	1	0	0	0	0	0	0	0	1	0	0	0	0	0	0	0	0	0	0	0	0	0	0	0	0	0	1	0	0	0	0	0	0	0	0	0	0	0	0	0	0	0	0	0	0	0	0	0	0	0	1	0	0	0	0	0	0	0	0	0	0	0	0	0	0	0	1	0	0	0	0	0	0	0	0	0	0	0	0	0	0	1	0	0	0	0	0	0	0	0	0	0	0	1	0	0	0	0	0	0	0	0	0	0	0	0	0	0	1	0	0	0	0	0	0	0	0	0	0	0	1	0	0	0	0	0	0	0	0	0	0	0	0	0	0	0	0	0	0	0	0	0	0	0	0	1	0	0	0	0	0	0	0	0	1	0	0	0	0	0	0	0	0	0	0	0	0	0	0	0	0	0	0	0	0	1	0	0	0	0	0	0	1	0	0	0	0	0	0	0	0	0	0	0	0	0	0	0	0	0	0	0	0	0	0	0	0	0	0	1	0	0	0	0	0	0	0	0	0	1	0	0	0	0	0	0	0	0	0	0	1	0	0	0	0	0	0	0	0	0	0	0	0	0	0	0	0	0	0	0	0	0	0	0	0	0	0	0	1	0	0	0	0	0	0	0	0	0	0	0	0	0	0	0	1	0	0	0	0	0	0	0	0	0	0	0	0	0	0	0	1	0	0	0	0	0	0	0	0	0	0	0	0	0	1	0	0	0	0	0	0	0	0	0	0	0	1	0	0	0	0	0	0	0	0	0	0	0	0	0	1	0	0	0	0	0	0	0	0	0	0	0	0	0	0	0	0	0	0	0	0	0	1	0	0	0	0	0	0	1	0	0	0	0	0	0	0	0	0	0	0	0	0	0	0	0	0	0	1	0	0	0	0	0	0	0	0	0	0	0	0	0	0	0	0	0	0	0	0	0	0	0	1	0	0	0	0	0	0	0	0	0	0	0	0	0	0	0	1	0	0	0	0	0	0	0	0	0	0	0	0	0	0	0	1	0	0	0	0	0	0	0	0	0	0	0	0	0	1	0	0	0	0	0	0	1	0	0	0	0	0	0	0	0	0	0	0	0	0	0	1	0	0	0	0	0	0	0	0	0	0	0	0	-4.4	test
7122	1359	AGTGTTTCCTGAGCCATGTTTCCTGAGCCCTTAC	1	0	0	0	0	0	1	0	1	0	0	0	0	0	1	0	0	1	0	0	0	1	0	0	1	0	0	0	0	0	0	1	0	0	1	0	0	0	0	1	0	0	0	1	0	0	1	0	0	0	0	1	0	1	0	0	0	1	0	0	0	0	0	1	0	0	1	0	1	0	0	0	0	0	1	0	0	1	0	0	0	1	0	0	0	1	0	0	0	0	0	1	0	0	0	1	0	0	0	1	1	0	0	0	0	1	0	0	0	0	1	0	0	0	0	1	0	0	0	1	0	0	0	1	0	1	0	0	0	1	0	0	0	0	0	1	0.05	0.8	0	0	1	0	0	0	0	0	0	0	0	0	0	0	0	0	0	0	0	0	0	0	0	0	1	0	0	0	0	0	0	0	0	0	1	0	0	0	0	0	0	0	0	0	0	0	0	0	0	0	0	0	0	0	0	0	0	1	0	0	0	0	0	0	0	0	0	0	0	1	0	0	0	0	0	0	0	0	0	0	0	0	0	0	1	0	0	0	0	0	0	0	0	0	0	0	0	0	0	1	0	0	0	0	0	0	0	0	0	0	0	0	0	0	0	0	0	0	0	0	0	0	0	0	0	0	1	0	0	0	0	0	0	0	0	0	0	0	0	1	0	0	0	0	0	0	0	0	0	0	0	0	0	0	0	0	0	0	0	1	0	0	0	0	0	0	0	0	0	0	0	0	0	0	0	1	0	0	0	0	0	0	0	0	0	0	0	1	0	0	0	0	0	0	0	0	0	0	0	0	0	0	0	0	0	1	0	0	0	0	0	0	0	1	0	0	0	0	0	0	0	0	0	0	0	0	0	0	0	0	0	1	0	0	0	0	0	0	0	0	0	0	0	0	0	0	0	0	0	0	0	0	0	0	1	0	0	0	0	0	0	0	0	0	1	0	0	0	0	0	0	0	0	0	1	0	0	0	0	0	0	0	0	0	0	0	0	0	0	0	0	0	0	0	0	0	0	1	0	0	0	0	0	0	0	0	0	0	0	1	0	0	0	0	0	0	0	0	0	0	0	0	0	0	0	1	0	0	0	0	0	0	0	0	0	0	0	0	0	0	0	0	0	1	0	0	0	0	0	0	0	0	0	0	0	0	0	0	0	0	0	0	0	0	0	0	1	0	0	0	0	0	0	0	0	0	0	0	0	0	0	0	0	1	0	0	0	0	0	0	0	0	0	0	0	0	1	0	0	0	0	1	0	0	0	0	0	0	0	0	0	0	0	0	0	0	0	0	0	0	0	0	0	0	0	0	0	1	0	0	0	0	0	0	0	0	0	0	0	0	0	0	0	0	0	0	0	1	0	0	0	0	0	0	0	0	0	0	0	0	0	0	0	1	0	0	0	0	0	0	0	0	0	0	0	0	0	1	0	0	0	0	0	0	0	1	0	0	0	0	0	0	0	0	0	0	0	0	0	0	0	0	0	1	0	0	0	0	0	0	0	0	0	0	0	0	0	0	0	0	0	0	0	0	0	0	1	0	-3.9	train
7123	902	ATACTTTAGCAGAGACTGGCGGCACTGTGACCCT	1	0	0	0	1	0	0	0	0	0	1	0	1	0	0	0	0	0	1	0	1	0	0	0	0	1	0	0	0	0	0	1	0	0	1	0	0	0	1	0	0	1	0	0	0	0	0	1	0	0	1	0	0	0	1	0	0	1	0	0	1	0	0	0	0	1	0	0	0	0	0	1	0	0	1	0	0	0	0	1	0	0	1	0	1	0	0	0	1	0	0	0	0	1	0	0	0	1	0	0	0	1	0	0	0	0	0	1	0	1	0	0	0	0	0	1	0	0	0	1	0	0	0	1	1	0	0	0	0	0	1	0	0	1	0	0	0.15	0.6	0	0	0	1	0	0	0	0	0	0	0	0	0	0	0	0	0	0	1	0	0	0	0	0	0	0	0	0	0	0	0	0	0	0	0	0	0	0	0	0	1	0	0	0	0	0	0	0	0	0	1	0	0	0	0	0	0	0	0	0	0	0	0	0	0	0	0	0	0	0	0	0	1	0	0	0	0	0	0	0	0	1	0	0	0	0	0	0	0	0	0	0	0	0	0	0	0	0	0	0	0	0	0	1	0	0	0	0	0	0	0	0	0	0	0	0	0	0	0	0	0	0	0	0	0	0	1	0	0	0	0	0	0	0	0	0	0	0	1	0	0	0	0	0	0	0	0	0	0	0	0	0	0	1	0	0	0	0	0	0	0	0	0	0	0	0	1	0	0	0	0	0	0	0	0	0	0	0	0	0	0	0	0	0	0	0	0	0	1	0	0	0	0	0	0	0	0	0	0	0	0	0	1	0	0	0	0	0	0	0	0	0	0	0	0	0	0	1	0	0	0	0	0	0	0	0	0	0	1	0	0	0	0	0	0	0	0	0	0	0	0	1	0	0	0	0	0	0	0	0	0	0	0	0	0	0	0	0	0	0	0	0	0	1	0	0	0	0	0	0	0	0	0	0	0	0	0	0	0	0	0	0	0	0	0	0	1	0	0	0	0	0	0	0	0	0	0	0	0	1	0	0	0	0	0	0	0	0	0	0	0	0	0	0	0	0	0	0	1	0	0	0	0	0	0	0	0	0	1	0	0	0	0	0	0	0	0	1	0	0	0	0	0	0	0	0	0	0	0	0	0	0	0	1	0	0	0	0	0	0	0	0	0	0	0	0	0	0	0	0	0	0	0	1	0	0	0	0	0	0	0	0	0	0	0	0	0	0	0	1	0	0	0	0	0	0	0	0	0	0	0	0	0	0	0	0	0	1	0	0	0	0	0	0	0	0	0	0	0	0	0	0	0	1	0	0	0	0	0	0	0	0	0	0	0	0	0	0	0	0	0	0	0	0	0	0	0	1	0	0	0	0	0	0	0	0	0	0	0	0	0	0	0	1	0	0	0	0	0	0	0	0	0	0	0	0	1	0	0	0	0	0	1	0	0	0	0	0	0	0	0	0	0	0	0	0	0	0	0	0	0	0	0	0	0	1	0	0	0	0	0	0	0	0	0	0	1	0	0	0	0	0	0	0	0	0	0	0	-5.7	train
7124	131	TCACTTTGTTGCCAGGCTGTTCCTGAACTCCTGG	0	0	0	1	0	0	1	0	0	1	0	0	0	1	0	0	1	0	0	0	0	0	1	0	0	0	1	0	0	1	0	0	0	0	0	1	0	0	1	0	0	0	0	1	0	1	0	0	0	0	0	1	0	1	0	0	0	1	0	0	0	0	0	1	0	0	1	0	1	0	0	0	1	0	0	0	0	1	0	0	0	0	0	1	0	1	0	0	1	0	0	0	0	1	0	0	0	0	0	1	0	0	1	0	0	0	1	0	0	1	0	0	0	0	0	1	0	0	0	1	0	0	0	1	0	0	1	0	0	0	0	1	0	0	0	1	0.05	0.6	0	0	0	0	0	0	0	0	0	0	0	0	0	1	0	0	0	0	0	0	0	0	0	0	0	1	0	0	0	0	0	0	0	0	0	0	0	1	0	0	0	0	0	0	0	0	0	0	0	0	0	0	1	0	0	0	0	0	0	0	0	0	0	0	0	0	1	0	0	0	0	0	0	0	0	0	0	0	0	0	0	0	0	0	0	0	0	0	0	0	1	0	0	0	0	0	0	0	0	0	0	0	0	0	0	1	0	0	0	0	0	0	0	0	0	0	0	0	0	1	0	0	0	0	0	0	0	0	0	0	0	0	0	0	0	0	0	0	0	0	0	0	1	0	0	0	0	0	0	0	0	0	0	0	0	1	0	0	0	0	0	0	0	0	0	0	0	0	0	0	0	0	0	0	0	1	0	0	0	0	1	0	0	0	0	0	0	0	0	0	0	0	0	0	0	0	0	0	0	0	0	0	0	0	0	1	0	0	0	0	0	0	0	1	0	0	0	0	0	0	0	0	0	0	0	0	0	0	0	0	0	1	0	0	0	0	0	0	0	0	0	0	0	0	0	0	0	0	0	0	0	0	0	0	1	0	0	0	0	0	0	0	0	0	1	0	0	0	0	0	0	0	1	0	0	0	0	0	0	0	0	0	0	0	0	0	0	0	0	1	0	0	0	0	0	0	0	0	0	0	0	0	0	0	0	0	0	0	0	0	0	1	0	0	0	0	0	0	0	0	0	0	0	0	0	0	0	0	0	0	0	0	0	1	0	0	0	0	0	0	0	1	0	0	0	0	0	0	0	0	0	0	0	1	0	0	0	0	0	0	0	0	0	0	0	0	0	0	0	0	0	0	0	0	0	1	0	0	0	0	0	0	0	0	0	0	0	0	0	0	0	0	0	0	0	0	0	0	1	0	0	0	0	0	0	0	0	0	0	0	1	0	0	0	0	0	0	0	0	0	0	0	0	1	0	0	0	0	0	0	0	0	0	0	0	0	0	0	0	0	0	0	0	0	0	0	0	1	0	0	0	0	0	0	0	0	0	0	0	0	0	0	0	1	0	0	0	0	0	0	0	0	0	0	0	0	0	0	1	0	0	0	0	0	0	0	0	0	0	0	0	1	0	0	0	0	0	0	0	0	0	0	0	0	0	0	0	0	0	0	0	1	0	0	0	0	0	0	0	0	0	0	0	0	0	0	1	0	-10.3	train
7125	5	CGCCTTTGCCCTGCCGCCCCGTCTGGGATGTGAG	0	1	0	0	0	1	0	0	0	0	0	1	0	0	1	0	0	1	0	0	0	1	0	0	0	0	1	0	0	1	0	0	0	1	0	0	0	1	0	0	0	1	0	0	0	0	1	0	0	0	1	0	0	0	0	1	0	1	0	0	0	0	0	1	0	0	1	0	0	0	1	0	0	0	1	0	1	0	0	0	0	0	0	1	0	0	1	0	0	1	0	0	0	0	0	1	0	0	1	0	1	0	0	0	0	0	1	0	0	1	0	0	0	0	0	1	0	0	0	1	0	0	0	1	0	0	1	0	0	1	0	0	0	1	0	0	0.3	0.4	0	0	0	0	0	0	1	0	0	0	0	0	0	0	0	0	0	0	0	0	0	0	0	1	0	0	0	0	0	0	0	0	0	0	0	0	0	0	0	0	0	0	0	0	0	0	1	0	0	0	0	0	0	0	0	0	0	1	0	0	0	0	0	0	0	0	0	0	0	1	0	0	0	0	0	0	0	0	0	0	0	0	0	0	0	0	1	0	0	0	0	0	0	0	0	0	0	0	0	0	0	0	0	0	0	1	0	0	0	0	0	0	0	0	0	0	0	1	0	0	0	0	0	0	0	0	0	0	0	0	0	0	0	1	0	0	0	0	0	0	0	0	0	0	0	0	0	0	0	1	0	0	0	0	0	0	0	0	0	0	0	0	0	0	0	0	1	0	0	0	0	0	0	0	0	0	0	0	0	0	0	0	0	0	0	1	0	0	0	0	0	0	0	0	0	0	0	0	0	0	0	0	0	1	0	0	0	0	0	0	0	0	0	0	0	0	0	0	0	0	0	1	0	0	0	0	0	0	0	0	0	1	0	0	0	0	0	0	0	0	0	0	0	0	0	0	0	0	0	0	0	0	0	0	1	0	0	0	0	0	0	0	0	0	0	0	1	0	0	0	0	0	0	0	0	0	0	0	0	0	0	0	1	0	0	0	0	0	0	0	0	0	0	0	0	0	1	0	0	0	0	0	0	0	0	0	0	1	0	0	0	0	0	0	0	0	0	0	0	0	0	0	0	0	0	0	0	0	0	0	0	0	0	0	1	0	0	0	0	0	0	0	0	0	0	0	0	1	0	0	0	0	0	0	0	0	0	1	0	0	0	0	0	0	0	0	0	0	0	0	0	0	0	0	0	0	0	0	0	0	0	0	1	0	0	0	0	0	0	0	0	0	1	0	0	0	0	0	0	0	0	0	1	0	0	0	0	0	0	0	0	0	0	0	0	0	0	0	0	0	0	0	0	1	0	0	0	0	0	0	0	0	0	0	0	0	0	0	0	0	0	0	0	0	0	0	0	1	0	0	0	0	0	0	0	0	0	0	0	0	0	0	0	1	0	0	0	0	0	0	0	0	0	0	0	0	0	0	1	0	0	0	0	0	0	0	0	0	0	1	0	0	0	0	0	0	0	0	0	0	0	1	0	0	0	0	0	0	0	0	0	0	0	0	0	0	0	1	0	0	0	0	0	0	0	0	0	0	-8.8	test
7126	705	GTCATTTGAATTACAAGTGGGAAGTGCTCTTTAA	0	0	1	0	0	0	0	1	0	0	0	1	1	0	0	0	0	1	0	0	1	0	0	0	1	0	0	0	0	0	1	0	0	0	0	1	0	0	1	0	0	0	1	0	0	0	0	1	0	0	1	0	1	0	0	0	1	0	0	0	0	0	1	0	0	0	0	1	0	0	1	0	0	1	0	0	0	0	0	1	0	1	0	0	0	0	0	1	0	1	0	0	0	0	0	1	0	0	0	1	1	0	0	0	1	0	0	0	1	0	0	0	0	0	0	1	0	0	0	1	0	0	0	1	0	0	1	0	1	0	0	0	1	0	0	0	0.1	0.4	0	0	0	0	0	0	0	0	0	0	0	1	0	0	0	0	0	0	0	0	0	0	0	0	0	0	0	0	0	0	0	1	0	0	0	0	0	0	0	0	0	0	0	0	1	0	0	0	0	1	0	0	0	0	0	0	0	0	0	0	0	0	0	0	0	0	0	0	1	0	0	0	0	0	0	0	0	0	0	0	1	0	0	0	0	0	0	0	0	0	0	0	0	0	0	0	0	0	1	0	0	0	0	0	0	0	0	0	0	0	0	0	0	0	0	0	0	0	0	0	0	0	0	1	0	0	0	0	0	0	0	0	0	0	0	0	0	0	0	0	0	0	1	0	0	0	0	0	0	0	0	0	0	0	1	0	0	0	0	0	0	0	0	0	0	0	0	0	0	0	1	0	0	0	0	0	0	0	0	0	0	0	0	0	0	0	0	0	0	1	0	0	0	0	0	0	0	0	0	0	1	0	0	0	0	0	0	0	1	0	0	0	0	0	0	0	0	0	0	0	0	0	0	0	0	0	1	0	0	0	0	0	0	0	0	0	0	0	0	0	0	0	0	0	0	0	0	0	0	0	0	1	0	0	0	0	0	0	0	0	0	0	0	0	0	0	0	0	0	0	1	0	0	0	0	0	0	0	0	0	0	1	0	0	0	0	0	0	0	0	0	0	0	0	0	1	0	0	0	0	0	0	0	0	0	0	0	0	0	0	0	0	0	0	0	0	0	1	0	0	0	0	0	0	0	0	0	1	0	0	0	0	0	0	0	0	0	0	0	0	0	0	0	0	0	0	0	0	0	0	0	1	0	0	0	0	1	0	0	0	0	0	0	0	0	0	0	0	0	0	0	0	0	0	0	0	0	0	0	0	0	0	0	1	0	0	0	0	0	0	0	0	0	0	0	0	1	0	0	0	1	0	0	0	0	0	0	0	0	0	0	0	0	0	0	0	0	0	0	1	0	0	0	0	0	0	0	0	0	0	0	0	0	0	0	0	0	0	0	0	0	0	0	0	0	0	0	1	0	0	0	0	0	0	0	0	0	0	0	0	0	0	0	1	0	0	0	0	0	0	0	0	0	0	0	0	0	0	1	0	0	0	0	0	0	0	0	0	1	0	0	0	0	0	0	0	1	0	0	0	0	0	0	0	0	0	0	0	0	0	0	0	0	0	0	1	0	0	0	0	0	0	0	0	0	0	0	0	-3.6	train
7127	151	ATAATTTCCATGAATTTTAGTTAAATCTGTTGAG	1	0	0	0	0	0	0	1	0	0	1	0	1	0	0	0	1	0	0	0	0	0	0	1	0	0	0	1	0	0	0	1	0	0	0	1	1	0	0	0	0	0	1	0	0	0	0	1	0	0	0	1	0	0	0	1	1	0	0	0	1	0	0	0	1	0	0	0	0	0	0	1	0	1	0	0	0	0	0	1	0	0	1	0	0	0	0	1	1	0	0	0	0	0	0	1	0	0	1	0	1	0	0	0	0	0	1	0	1	0	0	0	0	0	0	1	0	0	0	1	0	0	0	1	0	1	0	0	0	1	0	0	1	0	0	0	0.3	0.4	0	0	0	1	0	0	0	0	0	0	0	0	0	0	0	0	0	0	0	0	0	0	0	0	0	0	0	0	0	0	1	0	0	0	0	0	0	0	0	0	1	0	0	0	0	0	0	0	1	0	0	0	0	0	0	0	0	0	0	0	0	0	0	0	0	0	0	1	0	0	0	0	0	0	0	0	0	0	0	0	0	0	0	0	0	0	0	0	0	0	0	0	0	0	0	1	0	0	0	0	0	0	0	0	0	0	0	0	0	0	0	1	0	0	0	0	0	0	0	0	0	0	0	0	0	0	0	1	0	0	0	0	0	0	0	0	0	0	0	0	1	0	0	0	0	0	1	0	0	0	0	0	0	0	0	0	0	0	0	0	0	0	0	0	0	0	0	0	0	0	0	1	0	0	0	0	0	0	0	0	0	0	0	0	0	0	0	0	1	0	0	0	0	0	0	0	0	0	0	0	0	0	0	0	0	0	0	1	0	0	0	0	0	0	0	0	0	0	0	0	1	0	0	0	1	0	0	0	0	0	0	0	0	0	0	0	0	0	0	0	1	0	0	0	0	0	0	0	0	0	0	0	0	0	0	0	0	0	0	1	0	0	0	0	0	0	0	0	0	0	0	0	0	0	0	0	0	0	0	0	0	0	0	0	0	1	0	0	0	0	0	0	0	0	0	1	0	0	0	0	0	0	0	0	0	0	0	0	0	0	0	0	0	0	0	0	0	0	1	0	0	0	0	0	0	0	0	0	0	0	0	1	0	0	0	0	0	0	0	0	0	0	0	0	0	0	0	0	0	0	0	1	1	0	0	0	0	0	0	0	0	0	0	0	0	0	0	0	0	0	0	0	0	0	0	0	0	0	0	0	0	0	1	0	0	0	0	0	0	0	0	0	1	0	0	0	0	0	0	0	0	0	1	0	0	0	0	0	0	0	0	0	0	0	0	0	0	0	0	1	0	0	0	0	0	0	0	0	0	0	0	0	0	0	0	0	0	0	0	0	0	0	0	0	0	0	0	1	0	0	0	0	0	0	0	0	0	0	0	0	0	0	0	1	0	0	0	0	0	0	0	0	0	0	0	0	0	1	0	0	0	0	0	0	0	1	0	0	0	0	0	0	0	0	0	0	0	0	0	0	1	0	0	0	0	0	0	0	0	0	0	0	0	0	0	1	0	0	0	0	0	0	0	0	0	0	0	0	-3.6	train
7128	306	GCATTTTCCTAATGACTAACTCTGCTGAGAATCT	0	0	1	0	1	0	0	0	1	0	0	0	0	0	0	1	0	0	1	0	1	0	0	0	0	1	0	0	0	0	0	1	1	0	0	0	1	0	0	0	0	1	0	0	0	1	0	0	0	0	0	1	0	1	0	0	0	0	0	1	0	0	1	0	0	1	0	0	0	0	0	1	0	0	1	0	1	0	0	0	0	0	1	0	1	0	0	0	1	0	0	0	1	0	0	0	0	0	0	1	0	1	0	0	0	0	0	1	0	0	0	1	0	0	0	1	0	0	0	1	0	0	0	1	0	1	0	0	0	1	0	0	0	0	0	1	0.1	0.4	0	0	0	0	0	0	0	0	0	1	0	0	0	0	0	0	1	0	0	0	0	0	0	0	0	0	0	0	0	0	0	0	0	0	0	1	0	0	0	0	0	0	0	0	0	0	0	0	0	0	0	0	0	0	0	0	0	0	0	0	0	0	1	0	0	0	0	0	0	0	0	0	1	0	0	0	0	0	0	0	0	1	0	0	0	0	0	0	0	0	0	0	0	0	0	0	0	0	0	0	0	0	0	1	0	0	0	0	0	0	0	0	0	0	0	0	0	0	0	0	0	0	0	0	1	0	0	0	1	0	0	0	0	0	0	0	0	0	0	0	0	0	0	0	0	1	0	0	0	0	0	0	0	0	0	0	0	0	0	0	0	0	0	0	0	0	0	1	0	0	0	0	0	0	0	0	0	0	0	0	1	0	0	0	0	0	0	0	0	0	0	0	0	0	0	0	0	0	0	0	0	0	0	0	0	1	0	0	0	0	0	0	0	0	0	1	0	0	0	0	0	0	0	0	0	0	0	0	0	0	0	0	0	0	0	0	0	0	1	0	0	0	0	0	0	0	0	0	0	1	0	0	0	0	0	0	0	0	0	0	0	0	0	1	0	0	0	0	0	0	0	0	0	0	0	0	0	0	0	0	0	0	0	0	0	0	1	0	0	0	0	0	0	0	0	0	1	0	0	0	0	0	0	0	0	0	1	0	0	0	0	0	0	0	0	0	0	0	0	0	0	0	0	0	0	0	0	0	1	0	0	0	0	0	0	0	1	0	0	0	0	0	0	0	0	0	0	0	0	0	0	0	0	0	0	1	0	0	0	0	0	0	0	0	0	0	0	0	0	0	0	1	0	0	0	0	0	0	0	0	0	0	0	0	0	0	0	0	0	0	0	0	0	0	0	0	0	1	0	0	0	0	0	0	0	0	0	1	0	0	0	0	0	0	0	0	0	0	0	0	0	0	0	0	0	0	0	0	0	0	0	1	0	0	0	0	0	0	0	0	0	0	0	0	0	0	0	1	0	0	0	0	0	0	0	0	0	0	0	0	0	0	0	1	0	0	0	0	0	0	0	0	0	0	0	0	0	1	0	0	0	0	0	0	0	1	0	0	0	0	0	0	0	0	0	0	0	0	0	0	0	0	0	1	0	0	0	0	0	0	0	0	0	0	0	0	0	0	0	0	0	0	0	0	1	0	0	0	-3.6	train
7129	2428	TGACTTTGGTATGGCTCGTGGCCTGTGCACCTCG	0	0	0	1	1	0	0	0	0	0	0	1	0	0	1	0	0	0	1	0	0	1	0	0	0	0	0	1	0	1	0	0	0	0	1	0	0	0	0	1	0	0	1	0	0	0	1	0	0	0	1	0	0	1	0	0	0	1	0	0	0	0	0	1	0	0	1	0	0	0	0	1	0	0	1	0	0	1	0	0	1	0	0	0	0	1	0	0	1	0	0	0	0	1	0	0	0	0	0	1	0	1	0	0	0	0	1	0	0	1	0	0	0	0	0	1	0	0	0	1	0	0	0	1	0	0	1	0	0	0	1	0	0	0	0	1	0.15	0.8	0	0	0	0	0	0	0	0	0	0	0	0	0	0	1	0	0	0	0	1	0	0	0	0	0	0	0	0	0	0	0	0	0	0	0	0	0	0	0	0	0	0	0	0	0	0	1	0	0	0	0	0	0	0	0	0	0	0	1	0	0	0	0	0	0	0	0	0	0	0	0	0	0	1	0	0	0	0	0	0	0	0	0	0	0	0	0	1	0	0	0	0	0	0	0	0	0	0	0	0	0	0	0	0	0	0	0	0	0	1	0	0	0	0	0	0	0	0	1	0	0	0	0	0	0	0	0	0	0	0	0	0	0	0	0	0	0	0	0	1	0	0	0	0	0	0	0	0	0	0	0	0	0	0	0	0	0	0	1	0	0	0	0	0	0	0	0	0	0	0	1	0	0	0	0	0	0	0	0	0	0	0	0	0	1	0	0	0	0	0	0	0	0	0	0	0	0	0	0	0	0	1	0	0	0	0	0	0	0	0	0	0	0	1	0	0	0	0	0	0	0	0	0	0	0	0	0	0	0	0	0	1	0	0	0	0	0	0	0	0	0	0	0	0	0	0	0	0	0	0	0	0	0	0	1	0	0	0	0	0	0	0	0	0	0	0	0	1	0	0	0	0	0	0	0	0	0	0	0	0	0	0	0	0	0	0	1	0	0	0	0	0	0	0	0	0	0	1	0	0	0	0	0	0	0	0	0	0	1	0	0	0	0	0	0	0	0	0	0	0	0	1	0	0	0	0	0	0	0	0	0	0	0	0	0	0	0	0	0	0	0	1	0	0	0	0	0	0	0	0	0	0	0	1	0	0	0	0	0	0	0	0	0	0	0	0	0	0	0	0	0	0	0	0	0	1	0	0	0	0	0	0	0	0	0	0	0	0	0	0	0	0	0	0	0	0	0	1	0	0	0	0	0	0	0	0	1	0	0	0	0	0	0	0	0	0	0	0	0	0	0	0	0	1	0	0	0	0	0	0	0	0	0	0	0	0	0	0	0	0	0	0	0	0	0	0	0	1	0	0	0	0	0	0	0	0	0	0	0	0	0	0	0	1	0	0	0	0	0	0	0	0	0	0	0	0	0	0	1	0	0	0	0	0	0	0	0	0	0	0	1	0	0	0	0	0	0	0	0	0	0	0	0	0	0	0	0	1	0	0	0	0	0	0	0	0	0	0	0	0	0	0	0	0	1	0	0	0	-6.2	train
7130	29	ACCTTTTCCTTAAATGTCTATGAAAAATATCAGG	1	0	0	0	0	0	0	1	1	0	0	0	1	0	0	0	1	0	0	0	0	0	0	1	0	0	1	0	0	0	0	1	0	1	0	0	0	0	0	1	1	0	0	0	0	1	0	0	0	0	0	1	0	0	1	0	1	0	0	0	1	0	0	0	1	0	0	0	1	0	0	0	1	0	0	0	0	0	0	1	1	0	0	0	0	0	0	1	0	1	0	0	0	1	0	0	1	0	0	0	0	0	1	0	0	0	1	0	0	0	0	1	0	0	0	1	0	0	0	1	0	0	0	1	0	1	0	0	0	1	0	0	0	0	0	1	0.3	0.2	0	1	0	0	0	0	0	0	0	0	0	0	0	0	0	0	0	0	0	0	0	0	0	0	0	0	0	0	1	0	0	0	1	0	0	0	0	0	0	0	0	0	0	0	0	0	0	0	1	0	0	0	0	0	0	0	0	0	0	0	0	0	0	0	0	0	0	1	0	0	0	0	0	0	0	0	0	0	0	0	0	0	0	0	0	0	0	0	0	0	0	0	0	0	1	0	0	0	0	0	0	0	0	0	0	0	0	1	0	0	0	0	0	0	0	0	0	0	0	0	0	0	0	0	0	1	0	0	0	0	0	0	0	0	0	1	0	0	0	0	0	0	0	0	0	0	0	0	0	0	0	0	0	0	0	0	1	0	0	0	0	0	0	1	0	0	0	0	0	0	0	0	0	0	0	0	0	0	0	0	0	1	0	0	0	0	0	0	0	0	0	0	0	0	0	0	0	0	0	0	0	0	0	0	0	0	1	0	0	0	0	0	0	0	0	0	1	0	0	0	0	0	0	0	1	0	0	0	0	0	0	0	0	0	0	0	0	0	0	0	1	0	0	0	0	0	0	0	0	0	0	0	0	0	0	0	1	0	0	0	0	0	0	0	0	0	0	0	0	0	0	0	1	0	0	0	0	0	0	0	0	0	0	0	0	0	0	0	0	0	0	1	0	0	0	0	0	0	0	0	0	0	0	0	0	0	0	0	0	0	0	0	0	0	0	0	1	0	0	0	0	0	0	1	0	0	0	0	0	0	0	0	0	0	0	0	0	0	0	0	0	0	0	0	0	0	0	0	0	1	0	0	0	0	0	0	0	0	0	1	0	0	0	0	0	0	0	0	0	0	0	0	1	0	0	0	0	0	0	0	0	0	0	0	0	0	1	0	0	0	0	0	0	0	0	0	0	0	0	0	0	0	0	0	0	0	0	0	0	0	1	0	0	0	0	0	0	0	0	0	0	0	0	0	0	0	0	0	0	0	0	1	0	0	0	0	0	0	0	0	0	0	0	0	0	0	0	1	0	0	0	0	0	0	0	0	0	0	0	0	0	0	0	1	0	0	0	0	0	0	0	0	0	0	0	0	0	1	0	0	0	0	0	0	0	1	0	0	0	0	0	0	0	0	0	0	0	0	0	0	0	0	0	1	0	0	0	0	0	0	0	0	0	0	0	0	0	0	0	0	0	0	0	0	0	0	0	1	-3.6	train
7131	4	ATCCTTTAAAAACCATTTGAAAGTTACAGACATC	1	0	0	0	1	0	0	0	1	0	0	0	0	1	0	0	0	1	0	0	1	0	0	0	0	0	0	1	0	0	0	1	0	0	0	1	0	0	1	0	1	0	0	0	0	0	0	1	1	0	0	0	1	0	0	0	0	0	1	0	0	0	0	1	0	0	0	1	1	0	0	0	0	1	0	0	1	0	0	0	0	0	1	0	1	0	0	0	0	1	0	0	0	1	0	0	1	0	0	0	0	0	0	1	0	1	0	0	0	1	0	0	0	0	0	1	0	0	0	1	0	0	0	1	1	0	0	0	1	0	0	0	1	0	0	0	0.25	0.6	0	0	0	1	0	0	0	0	0	0	0	0	0	0	0	0	1	0	0	0	0	0	0	0	0	0	0	0	0	0	0	0	0	1	0	0	0	0	0	0	0	0	0	0	0	0	0	0	0	0	0	0	0	1	0	0	0	0	0	0	0	0	0	0	0	0	0	0	1	0	0	0	0	0	0	0	0	0	0	0	0	0	0	1	0	0	0	0	0	0	0	0	0	0	0	0	0	0	0	0	0	0	0	0	0	0	0	0	0	0	0	1	0	0	0	0	0	0	0	0	0	0	0	0	0	0	0	1	0	0	0	0	0	0	0	0	0	0	0	0	0	0	1	0	0	0	0	0	0	0	0	0	1	0	0	0	0	0	0	0	1	0	0	0	0	0	0	0	0	0	0	0	0	0	0	0	0	0	0	0	0	0	0	0	0	0	0	0	0	1	0	0	1	0	0	0	0	0	0	0	0	0	0	0	0	0	0	0	0	0	1	0	0	0	0	0	0	0	0	0	0	0	0	0	0	0	0	0	0	0	0	0	0	0	0	1	0	0	0	0	0	0	0	0	0	0	0	0	0	0	0	0	0	0	0	1	0	0	0	0	0	0	0	0	0	0	0	0	1	0	0	0	0	1	0	0	0	0	0	0	0	0	0	0	0	0	0	0	0	0	0	0	1	0	0	0	0	0	0	0	0	0	0	0	0	0	1	0	0	0	0	0	0	0	0	0	0	0	0	0	0	0	0	0	0	0	0	0	1	0	0	0	0	0	0	0	0	1	0	0	0	0	0	0	0	0	0	0	0	0	0	0	0	0	0	0	0	1	0	0	0	0	0	0	0	0	0	0	0	0	0	0	1	0	0	0	0	0	0	0	0	0	0	0	0	0	0	1	0	0	0	0	0	0	0	0	0	0	0	0	0	0	0	0	0	0	0	0	0	0	0	0	0	1	0	0	0	0	0	0	0	0	0	1	0	0	0	0	0	0	0	0	0	0	0	0	0	0	0	0	0	0	0	0	0	0	0	1	0	0	0	0	0	0	0	0	0	0	0	0	0	0	0	1	0	0	0	0	0	0	0	0	0	0	0	0	1	0	0	0	1	0	0	0	0	0	0	0	0	0	0	0	0	0	0	0	1	0	0	0	0	0	0	0	0	0	0	0	0	0	0	0	1	0	0	0	0	0	0	0	0	0	0	0	0	0	0	0	-3.6	train
7132	2921	AATGTTTAGAAAAAGATTCAAGTACATACGGTTT	1	0	0	0	1	0	0	0	1	0	0	0	1	0	0	0	1	0	0	0	0	0	1	0	1	0	0	0	0	0	0	1	0	0	0	1	0	1	0	0	1	0	0	0	1	0	0	0	1	0	0	0	0	0	1	0	0	0	0	1	1	0	0	0	0	1	0	0	1	0	0	0	0	0	0	1	1	0	0	0	0	1	0	0	0	0	1	0	0	0	0	1	0	0	1	0	0	0	0	1	0	0	0	1	0	0	0	1	0	0	1	0	0	0	0	1	0	0	0	1	0	0	0	1	1	0	0	0	0	0	1	0	1	0	0	0	0.25	0.6	1	0	0	0	0	0	0	0	0	0	0	0	0	0	0	0	1	0	0	0	0	0	0	0	0	0	0	0	0	0	0	0	1	0	0	0	0	0	0	0	0	0	0	0	0	0	0	0	1	0	0	0	0	0	0	0	0	0	0	0	0	0	0	0	0	0	1	0	0	0	0	0	0	0	0	0	0	0	0	0	0	0	0	0	0	0	0	0	1	0	0	0	0	0	0	0	0	0	0	1	0	0	0	0	0	0	0	0	0	0	0	0	0	0	0	0	0	0	0	0	0	0	0	0	0	0	0	1	0	0	0	0	0	0	0	0	0	0	0	0	0	1	0	0	0	0	0	0	1	0	0	0	0	0	0	0	0	0	0	0	1	0	0	0	0	0	0	0	0	0	0	0	0	0	0	0	0	0	0	1	0	0	0	0	0	0	0	0	0	0	0	0	0	0	1	0	0	0	0	0	0	0	0	0	0	0	0	0	0	0	0	0	0	0	0	0	0	0	0	1	0	0	0	0	0	0	0	0	0	0	0	0	0	0	0	0	1	0	0	0	0	1	0	0	0	0	0	0	0	0	0	0	0	0	0	0	0	0	0	0	1	0	0	0	0	0	0	0	0	0	0	0	0	0	0	1	0	0	0	0	0	0	0	0	0	0	0	0	0	0	0	0	0	0	0	0	0	0	0	0	1	0	0	0	0	1	0	0	0	0	0	0	0	0	0	0	0	0	0	0	0	0	0	0	0	0	1	0	0	0	0	0	0	0	0	0	0	0	0	0	0	0	0	0	0	0	1	0	0	0	0	0	0	0	0	0	0	0	0	0	0	0	0	0	0	0	1	0	0	0	0	0	0	0	0	0	0	0	0	1	0	0	0	0	0	0	0	0	0	0	0	0	0	0	0	0	0	0	0	1	0	0	0	0	0	0	0	0	0	0	0	0	0	0	0	1	0	0	0	0	0	0	0	0	0	0	0	1	0	0	0	0	0	0	0	0	0	0	0	0	0	0	0	0	0	0	0	1	0	0	0	0	0	0	0	0	0	0	0	0	0	0	0	1	0	0	0	0	0	0	0	0	0	0	0	0	1	0	0	0	0	0	1	0	0	0	0	0	0	0	0	0	0	0	0	0	0	0	0	0	0	0	0	0	1	0	0	0	0	0	0	0	1	0	0	0	0	0	0	0	0	0	0	0	0	0	0	0	-4.2	train
7133	79	TTACTTTGGCCAGGAGAAGCCCACTTAAGTTGGC	0	0	0	1	0	1	0	0	1	0	0	0	0	0	1	0	0	0	1	0	1	0	0	0	0	0	1	0	1	0	0	0	1	0	0	0	0	0	1	0	0	1	0	0	0	0	0	1	0	1	0	0	0	1	0	0	1	0	0	0	0	1	0	0	0	0	0	1	0	0	0	1	1	0	0	0	1	0	0	0	0	0	1	0	0	0	0	1	1	0	0	0	0	0	0	1	0	0	1	0	0	0	1	0	0	1	0	0	0	1	0	0	0	0	0	1	0	0	0	1	0	0	0	1	0	0	1	0	0	0	1	0	0	1	0	0	0.05	0.2	0	0	0	0	0	0	0	0	0	0	0	0	0	0	0	1	0	0	0	0	1	0	0	0	0	0	0	0	0	0	0	0	0	0	1	0	0	0	0	0	0	0	0	0	0	0	0	0	0	0	0	0	0	0	0	0	0	0	1	0	0	0	0	0	0	0	0	0	0	0	0	0	1	0	0	0	0	0	0	0	0	0	1	0	0	0	0	0	0	0	0	0	0	0	0	0	0	0	0	0	0	0	0	0	1	0	0	0	0	0	0	0	1	0	0	0	0	0	0	0	0	0	0	0	0	0	0	0	0	0	1	0	0	0	0	0	0	0	0	0	0	0	0	0	0	0	0	0	0	0	0	0	0	1	0	0	0	0	0	0	0	0	0	0	0	1	0	0	0	0	0	0	0	0	0	0	0	0	0	0	0	0	0	0	0	0	0	0	1	0	0	0	0	0	0	0	0	1	0	0	0	0	0	0	0	0	0	0	0	0	0	0	1	0	0	0	0	0	0	0	0	0	0	0	0	1	0	0	0	0	0	0	0	0	0	0	0	0	0	0	0	0	0	0	0	0	0	1	0	0	0	0	0	0	0	0	0	0	0	0	0	0	0	0	0	0	0	0	0	0	0	1	0	0	0	0	0	0	0	0	0	0	0	0	1	0	0	0	1	0	0	0	0	0	0	0	0	0	0	0	0	0	0	0	0	0	1	0	0	0	0	0	0	0	0	0	0	0	0	0	0	0	0	0	0	0	0	0	0	0	0	1	0	0	0	0	0	0	0	0	0	0	0	0	0	0	0	0	0	0	0	1	0	1	0	0	0	0	0	0	0	0	0	0	0	0	0	0	0	0	0	0	0	0	0	0	0	0	0	0	0	0	1	0	0	0	0	0	0	0	0	0	0	0	1	0	0	0	0	0	0	0	0	0	0	0	0	0	0	1	0	0	0	0	0	0	0	0	0	0	0	0	0	1	0	0	0	0	0	0	0	0	0	0	0	0	0	0	0	0	0	0	0	0	0	0	0	1	0	0	0	0	0	0	0	0	0	0	0	0	0	0	0	1	0	0	0	0	0	0	0	0	0	0	0	0	0	0	1	0	0	0	0	0	0	0	0	0	0	0	1	0	0	0	0	0	0	0	0	0	0	0	0	0	0	1	0	0	0	0	0	0	0	0	0	0	0	1	0	0	0	0	0	0	0	0	0	0	-4.8	train
7134	173	TCAATTTTTAATAGTAATGTTTAGTTGGCTTATT	0	0	0	1	1	0	0	0	0	0	0	1	1	0	0	0	0	0	1	0	0	0	0	1	1	0	0	0	1	0	0	0	0	0	0	1	0	0	1	0	0	0	0	1	0	1	0	0	0	0	0	1	0	0	0	1	1	0	0	0	0	0	1	0	0	0	0	1	0	0	0	1	0	0	1	0	0	0	1	0	0	1	0	0	0	0	0	1	1	0	0	0	0	0	0	1	1	0	0	0	0	0	0	1	0	0	0	1	1	0	0	0	0	0	0	1	0	0	0	1	0	0	0	1	0	0	0	1	0	0	0	1	1	0	0	0	0.25	0.6	0	0	0	0	0	0	0	0	0	0	0	0	0	1	0	0	0	0	0	1	0	0	0	0	0	0	0	0	0	0	0	0	0	0	0	0	0	0	0	0	0	0	0	0	1	0	0	0	0	0	1	0	0	0	0	0	0	0	0	0	0	0	0	0	0	0	0	0	0	0	0	0	0	0	0	1	0	0	0	0	0	0	0	0	0	0	0	0	0	0	0	0	1	0	0	0	1	0	0	0	0	0	0	0	0	0	0	0	0	0	0	0	0	0	0	1	0	0	0	0	0	0	0	0	0	0	0	0	0	0	0	0	0	0	0	0	0	0	0	0	0	0	1	0	0	0	0	0	0	0	0	0	0	0	0	1	0	0	0	0	0	0	0	0	0	0	0	0	0	0	0	0	0	0	0	1	0	0	0	0	1	0	0	0	0	0	0	0	0	0	0	0	0	0	0	0	0	0	0	0	0	0	0	0	0	0	0	1	0	0	0	0	0	0	0	0	0	0	0	0	1	0	0	0	0	0	1	0	0	0	0	0	0	0	0	0	0	0	0	0	0	0	0	0	0	0	0	0	0	0	0	1	0	0	0	0	0	0	0	0	0	0	0	0	0	0	0	0	0	0	0	1	0	0	0	0	0	0	0	0	0	0	0	0	0	0	1	0	0	0	0	0	0	0	0	0	0	0	1	0	0	0	0	0	0	0	0	0	0	0	0	0	0	1	0	0	0	0	0	0	0	0	0	0	0	0	0	1	0	0	0	0	0	0	0	0	0	0	0	0	0	0	0	0	0	0	0	0	0	0	0	1	1	0	0	0	0	0	0	0	0	0	0	0	0	0	0	0	0	0	0	0	0	0	0	0	0	0	0	0	1	0	0	0	0	0	0	1	0	0	0	0	0	0	0	0	0	0	0	0	0	0	0	0	0	0	0	0	0	0	0	0	0	0	0	1	0	0	0	1	0	0	0	0	0	0	0	0	0	0	0	0	0	0	0	0	0	0	0	0	0	0	0	0	0	0	0	1	0	0	0	0	0	0	0	0	0	0	0	0	0	0	0	1	0	0	0	0	0	0	0	0	0	0	0	0	0	0	0	1	0	0	0	0	0	0	0	0	0	0	0	0	0	0	0	1	0	0	0	0	0	0	0	0	0	0	0	0	1	0	0	0	1	0	0	0	0	0	0	0	0	0	0	0	0	0	0	0	-3.6	train
7135	529	TAGTTTTCACCACTAGGGGAAGGAGTGGAGTACT	0	0	0	1	0	1	0	0	1	0	0	0	0	1	0	0	0	0	0	1	1	0	0	0	0	0	1	0	0	0	1	0	0	0	1	0	0	0	1	0	1	0	0	0	1	0	0	0	1	0	0	0	0	0	1	0	0	0	1	0	1	0	0	0	0	0	1	0	0	0	0	1	0	0	1	0	0	0	1	0	1	0	0	0	0	0	1	0	0	0	1	0	0	0	0	1	1	0	0	0	0	1	0	0	0	0	0	1	0	0	0	1	0	0	0	1	0	0	0	1	0	0	0	1	0	1	0	0	1	0	0	0	0	1	0	0	0.1	0.6	0	0	0	0	0	0	0	0	0	0	0	0	1	0	0	0	0	0	0	0	1	0	0	0	0	0	0	0	0	0	0	0	0	1	0	0	0	0	0	0	0	0	0	0	0	0	0	0	0	0	0	0	0	0	0	1	0	0	0	0	0	0	0	0	0	0	0	0	0	0	0	0	0	0	0	0	1	0	0	0	0	0	1	0	0	0	0	0	0	0	0	0	0	0	0	0	0	0	0	0	0	0	0	0	0	0	1	0	0	0	0	0	0	0	0	0	0	0	0	0	0	0	1	0	0	0	0	0	0	0	0	0	0	0	0	0	0	0	1	0	0	0	0	0	0	0	0	0	0	0	0	0	1	0	0	0	0	0	0	0	1	0	0	0	0	0	0	0	0	0	0	0	0	0	0	0	0	0	1	0	0	0	0	0	0	0	0	0	0	0	0	0	0	0	1	0	0	0	0	0	0	0	0	0	0	0	0	0	0	0	0	0	0	0	0	0	0	0	1	0	0	0	0	0	0	0	0	0	0	0	0	0	1	0	0	0	0	0	0	0	0	0	1	0	0	0	0	0	0	0	0	0	0	0	0	0	0	0	0	0	0	0	0	0	0	0	0	1	0	0	0	0	0	0	0	0	0	0	0	0	0	0	0	0	0	0	1	0	0	0	0	0	0	0	0	0	0	0	1	0	0	0	0	0	0	0	0	0	0	0	0	0	1	0	0	0	0	0	0	0	0	0	1	0	0	0	0	0	0	0	0	0	0	0	0	0	0	0	0	0	0	0	0	0	0	0	0	1	0	0	0	0	0	0	0	0	0	0	0	0	0	0	0	1	0	0	0	0	0	0	0	0	0	0	0	0	0	0	0	0	1	0	0	0	0	1	0	0	0	0	0	0	0	0	0	0	0	0	0	0	0	0	0	0	0	0	0	1	0	0	0	0	0	0	0	0	0	0	0	0	0	0	0	0	0	0	0	0	0	0	0	1	0	0	0	0	0	0	0	0	0	0	0	0	0	0	0	1	0	0	0	0	0	0	0	0	0	0	0	0	0	0	0	1	0	0	0	0	0	0	0	0	0	0	0	0	0	1	0	0	0	0	0	0	1	0	0	0	0	0	0	0	0	0	0	0	0	1	0	0	0	0	0	0	0	0	0	0	0	0	0	0	0	0	0	0	0	1	0	0	0	0	0	0	0	0	0	0	-7.5	train
7136	2511	CTGCTTTCTGACGGCTGTTCCTGGCCAGTGCCAA	0	1	0	0	1	0	0	0	0	1	0	0	0	0	1	0	0	0	1	0	0	1	0	0	0	0	0	1	0	0	1	0	0	0	0	1	0	0	0	1	0	1	0	0	0	0	0	1	0	1	0	0	0	0	0	1	0	0	1	0	0	0	1	0	0	1	0	0	0	1	0	0	1	0	0	0	0	0	1	0	0	0	0	1	0	0	1	0	0	0	1	0	0	1	0	0	0	1	0	0	1	0	0	0	1	0	0	0	0	1	0	0	0	0	0	1	0	0	0	1	0	0	0	1	0	1	0	0	0	0	0	1	0	0	1	0	0.15	0.6	0	0	0	0	0	0	0	1	0	0	0	0	0	0	0	0	0	1	0	0	0	0	0	0	0	0	0	0	0	0	0	0	0	0	0	0	0	0	1	0	0	0	0	0	0	0	0	0	0	0	0	0	0	0	0	0	0	0	1	0	0	0	0	0	0	0	0	0	0	0	0	0	0	1	0	0	0	0	0	0	0	0	0	0	0	0	0	1	0	0	0	0	0	0	0	0	0	0	0	0	0	0	0	0	0	0	0	0	0	0	1	0	0	0	0	0	0	0	0	0	0	0	0	1	0	0	0	0	0	0	0	0	0	0	0	0	0	0	0	0	0	0	0	1	0	0	0	0	0	0	0	0	0	0	0	0	0	1	0	0	0	0	0	0	0	1	0	0	0	0	0	0	0	0	0	0	0	0	0	0	0	0	0	0	0	0	0	0	0	0	1	0	0	0	0	0	0	0	0	1	0	0	0	0	0	0	0	0	0	0	0	0	0	0	0	0	0	0	0	0	0	0	1	0	0	0	0	0	0	0	0	0	0	0	1	0	0	0	0	0	0	0	0	0	0	0	0	0	0	1	0	0	0	0	0	0	0	0	0	0	0	1	0	0	0	0	0	0	0	0	0	0	0	0	0	0	1	0	0	0	0	0	0	0	0	0	0	0	0	0	1	0	0	0	0	0	0	0	0	0	0	0	0	0	0	0	0	0	0	0	0	0	0	0	0	1	0	0	0	0	0	0	0	0	0	0	0	0	0	0	0	0	0	0	1	0	0	0	0	0	0	0	0	0	0	1	0	0	0	0	0	0	0	0	0	0	0	0	0	0	0	1	0	0	0	0	0	0	0	0	0	0	0	1	0	0	0	0	0	0	0	0	0	0	0	0	0	0	1	0	0	0	0	0	0	0	0	0	0	0	1	0	0	0	0	0	0	0	0	0	0	0	0	0	0	0	0	0	0	0	0	0	0	1	0	0	0	0	0	0	0	0	0	0	0	0	0	0	0	0	0	0	0	0	0	0	0	1	0	0	0	0	0	0	0	0	0	0	0	0	0	0	0	1	0	0	0	0	0	0	0	0	0	0	0	0	0	1	0	0	0	0	0	0	0	0	0	1	0	0	0	0	0	0	0	0	0	0	0	0	0	0	0	0	0	0	0	0	0	0	1	0	0	0	0	0	0	0	0	0	1	0	0	0	0	0	0	0	-7.8	test
7137	74	TGGGTTTGCCATTTCTAAGTGACTTAAGGAATTG	0	0	0	1	1	0	0	0	0	0	0	1	0	0	0	1	0	0	0	1	0	1	0	0	0	0	0	1	1	0	0	0	1	0	0	0	0	0	1	0	0	0	0	1	0	0	1	0	0	0	1	0	1	0	0	0	0	1	0	0	0	0	0	1	0	0	0	1	1	0	0	0	1	0	0	0	0	0	1	0	0	0	1	0	1	0	0	0	0	0	1	0	1	0	0	0	0	0	0	1	0	0	0	1	0	0	1	0	0	0	1	0	0	0	0	1	0	0	0	1	0	0	0	1	0	0	1	0	0	1	0	0	0	1	0	0	0.15	0.4	0	0	0	0	0	0	0	0	0	0	0	0	0	0	1	0	0	0	0	1	0	0	0	0	0	0	0	0	0	0	0	0	0	0	0	0	0	0	0	0	0	0	0	0	0	0	0	1	0	0	0	0	0	0	0	0	0	0	0	0	0	0	0	1	0	0	0	0	0	0	0	0	0	0	0	0	0	1	0	0	0	0	0	0	0	0	0	1	0	0	0	0	0	0	0	0	0	0	0	0	0	0	0	0	0	0	0	0	1	0	0	0	1	0	0	0	0	0	0	0	0	0	0	0	0	0	0	0	0	0	1	0	0	0	0	0	0	0	0	0	0	0	0	0	0	0	0	0	0	0	0	0	0	0	0	1	0	0	0	0	0	0	0	0	0	0	0	0	0	0	0	0	0	0	1	0	0	0	0	0	0	0	0	0	0	0	1	0	0	0	0	0	0	0	0	0	0	0	0	0	1	0	0	0	0	0	0	0	0	1	0	0	0	0	0	0	0	0	0	0	0	0	0	0	0	0	0	0	0	0	0	1	0	0	0	0	0	0	0	0	0	0	0	0	0	0	0	0	0	0	0	0	0	0	0	1	0	0	0	0	0	0	0	0	0	0	0	0	1	0	0	0	1	0	0	0	0	0	0	0	0	0	0	0	0	0	0	0	0	0	1	0	0	0	0	0	0	0	0	0	0	0	0	0	0	0	0	0	0	0	0	0	0	0	1	0	0	0	0	0	0	0	0	0	0	0	0	0	1	0	0	0	0	0	0	0	1	0	0	0	0	0	0	0	0	0	0	0	0	0	0	0	0	0	0	0	0	0	0	0	0	0	1	0	0	0	0	0	0	0	0	1	0	0	0	0	0	0	0	0	0	0	0	0	0	0	0	0	0	0	0	0	0	0	0	0	0	0	0	1	0	0	0	0	0	0	0	0	0	0	0	0	0	0	1	0	0	0	0	0	0	0	0	0	0	0	0	1	0	0	0	0	0	0	0	0	0	0	0	0	0	0	0	0	0	0	0	1	0	0	0	0	0	0	0	0	0	0	0	0	0	0	0	1	0	0	0	0	0	0	0	0	0	0	0	0	0	0	1	0	0	0	0	0	0	0	0	0	0	1	0	0	0	0	0	0	0	0	0	0	0	1	0	0	0	0	0	0	0	0	0	0	0	0	0	0	1	0	0	0	0	0	0	0	0	0	0	0	-4.1	train
7138	1701	TTTTTTTTTGAGAGGAGTCTGCTCTGTTGCCCAG	0	0	0	1	1	0	0	0	0	0	1	0	1	0	0	0	0	0	1	0	0	0	1	0	1	0	0	0	0	0	1	0	0	0	0	1	0	1	0	0	0	0	0	1	0	0	0	1	0	0	1	0	0	1	0	0	0	0	0	1	0	1	0	0	0	0	0	1	0	0	1	0	0	0	0	1	0	0	0	1	0	0	1	0	0	1	0	0	0	0	0	1	0	1	0	0	0	1	0	0	1	0	0	0	0	0	1	0	0	0	0	1	0	0	0	1	0	0	0	1	0	0	0	1	0	0	0	1	0	0	0	1	0	0	1	0	0	0.6	0	0	0	0	0	0	0	0	0	0	0	0	0	0	0	1	0	0	1	0	0	0	0	0	0	0	0	0	0	0	0	0	0	0	0	0	0	0	0	0	1	0	0	0	0	0	0	0	0	0	1	0	0	0	0	0	0	0	0	0	0	0	0	0	0	0	0	0	0	0	0	0	0	0	1	0	0	0	0	0	0	0	0	0	0	0	0	0	1	0	0	0	0	0	0	0	0	0	1	0	0	0	0	0	0	0	0	0	0	0	0	0	0	0	0	0	0	0	0	0	0	0	0	1	0	0	0	0	0	0	0	0	0	0	0	0	0	0	0	0	0	1	0	0	0	0	0	0	0	0	0	1	0	0	0	0	0	0	0	0	0	0	0	0	0	0	0	0	0	0	0	0	0	0	1	0	0	0	0	0	0	0	0	0	0	0	0	0	0	0	0	1	0	0	0	0	0	0	0	0	0	1	0	0	0	0	0	0	0	0	0	0	0	0	0	1	0	0	0	0	0	0	0	0	0	0	0	0	0	0	0	0	0	0	0	0	0	1	0	0	0	0	0	0	0	0	0	1	0	0	0	0	0	0	0	0	0	0	0	0	0	0	0	0	0	0	0	0	0	0	1	0	0	0	0	0	0	0	0	0	0	0	0	1	0	0	0	0	0	0	0	0	0	0	0	0	0	0	0	0	0	0	0	1	0	0	0	0	0	0	0	0	0	0	0	0	0	0	1	0	0	0	0	0	0	0	0	0	0	1	0	0	0	0	0	0	0	0	0	0	0	1	0	0	0	0	0	0	0	0	0	0	0	0	0	0	0	0	0	0	0	0	0	0	0	0	0	1	0	0	0	0	0	1	0	0	0	0	0	0	0	0	0	0	0	0	0	0	1	0	0	0	0	0	0	0	0	0	0	0	0	0	1	0	0	0	0	0	0	0	0	0	0	0	0	0	0	0	0	0	0	0	0	0	0	0	0	0	0	0	0	1	0	0	0	0	0	0	0	0	0	0	0	0	0	0	0	1	0	0	0	0	0	0	0	0	0	0	0	0	0	0	0	1	0	0	0	0	0	0	0	0	0	0	0	0	0	0	0	1	0	0	0	0	0	0	0	0	0	0	0	0	0	0	0	1	0	0	0	0	0	0	0	0	0	0	0	0	0	0	1	0	0	0	0	0	0	0	0	0	1	0	0	0	0	0	0	0	-5.8	train
7139	71	AGTTTTTCAACCCTTGGCCCCCTCTCCCTCTCCC	1	0	0	0	0	1	0	0	0	1	0	0	0	1	0	0	0	0	0	1	0	0	0	1	0	0	1	0	0	0	1	0	0	1	0	0	0	1	0	0	0	1	0	0	0	0	1	0	0	1	0	0	0	1	0	0	0	0	0	1	0	1	0	0	0	0	0	1	0	1	0	0	0	1	0	0	0	1	0	0	0	0	0	1	0	1	0	0	0	0	0	1	0	0	0	1	0	1	0	0	0	1	0	0	0	1	0	0	0	0	0	1	0	0	0	1	0	0	0	1	0	0	0	1	0	1	0	0	1	0	0	0	1	0	0	0	0.2	0.6	0	0	1	0	0	0	0	0	0	0	0	0	0	0	0	0	0	0	0	0	0	1	0	0	0	0	0	0	0	0	0	0	0	0	0	0	0	1	0	0	0	0	0	0	0	0	0	0	0	0	0	0	0	0	0	1	0	0	0	0	0	0	0	0	0	0	0	0	0	0	0	0	0	0	0	0	0	0	0	1	0	0	0	0	0	0	0	0	0	0	0	0	0	0	1	0	0	0	0	0	0	0	0	0	0	0	1	0	0	0	0	0	0	0	0	0	0	0	0	0	0	1	0	0	0	0	0	0	0	0	0	0	0	1	0	0	0	0	0	0	0	0	0	0	0	0	0	0	0	1	0	0	0	0	0	0	0	0	0	0	0	0	0	0	0	1	0	0	0	0	0	0	0	0	0	0	0	0	0	0	0	0	0	0	0	0	0	1	0	0	0	0	0	0	0	0	0	1	0	0	0	0	0	0	0	0	0	0	0	0	0	0	0	0	0	1	0	0	0	0	0	0	0	0	0	0	0	0	0	0	0	0	0	0	0	0	0	1	0	0	0	0	0	0	0	0	0	1	0	0	0	0	0	0	0	0	0	0	0	0	0	0	0	0	0	0	0	0	0	1	0	0	0	0	0	0	0	1	0	0	0	0	0	0	0	0	0	0	0	0	0	0	0	1	0	0	0	0	0	0	0	0	0	0	0	0	0	0	0	0	0	1	0	0	0	0	0	0	0	0	0	0	0	0	0	0	0	0	0	0	0	0	0	1	0	0	0	0	0	0	0	0	0	1	0	0	0	0	0	0	0	0	0	0	0	0	0	0	0	0	0	0	0	0	0	0	0	1	0	0	0	0	0	0	0	0	0	0	0	0	0	1	0	0	0	0	0	0	0	1	0	0	0	0	0	0	0	0	0	0	0	0	0	0	0	1	0	0	0	0	0	0	0	0	0	0	0	0	0	0	0	0	0	0	0	0	0	0	0	0	0	1	0	0	0	0	0	0	0	0	0	0	0	0	0	0	0	1	0	0	0	0	0	0	0	0	0	0	0	0	0	0	0	1	0	0	0	0	0	0	0	0	0	0	0	0	0	1	0	0	0	0	0	0	1	0	0	0	0	0	0	0	0	0	0	0	1	0	0	0	0	0	0	0	0	0	0	0	0	0	0	0	0	1	0	0	0	0	0	0	0	0	0	0	0	0	0	0	-5.3	train
7140	63	TCAATTTAATTCATCATTCTTAGTCTTTCCTTTT	0	0	0	1	0	0	0	1	0	1	0	0	1	0	0	0	0	0	0	1	0	1	0	0	1	0	0	0	0	0	0	1	0	0	0	1	0	1	0	0	0	0	0	1	0	1	0	0	0	0	0	1	1	0	0	0	0	0	1	0	0	0	0	1	0	1	0	0	0	0	0	1	0	0	0	1	0	0	0	1	0	1	0	0	0	1	0	0	1	0	0	0	0	0	0	1	0	0	0	1	0	0	0	1	0	0	0	1	1	0	0	0	0	0	0	1	0	0	0	1	0	0	0	1	1	0	0	0	1	0	0	0	0	0	0	1	0.25	0.4	0	0	0	0	0	0	0	0	0	0	0	0	0	1	0	0	0	0	0	0	0	0	0	0	0	0	0	0	0	1	0	0	0	0	0	0	1	0	0	0	0	0	0	0	0	0	0	0	0	0	0	1	0	0	0	0	0	0	0	0	0	0	0	0	0	0	0	0	0	0	0	0	0	0	0	0	0	1	0	0	0	0	0	0	1	0	0	0	0	0	0	0	0	0	0	0	0	0	0	1	0	0	0	0	0	0	0	0	0	0	0	0	0	0	0	0	0	0	0	0	0	0	0	0	0	0	0	1	0	0	0	0	0	0	0	0	0	0	0	0	0	1	0	0	0	0	0	0	0	0	0	1	0	0	0	0	0	0	0	0	0	0	0	0	0	0	0	0	0	0	0	0	0	0	0	1	0	0	0	0	1	0	0	0	0	0	0	0	0	0	0	0	0	0	0	0	0	0	0	0	0	0	0	0	1	0	0	0	0	0	1	0	0	0	0	0	0	0	0	0	0	0	0	0	0	0	0	0	0	0	0	0	0	0	0	1	0	0	0	0	0	0	0	0	0	0	0	0	0	0	0	0	0	1	0	0	0	0	0	0	0	0	0	1	0	0	0	0	0	0	0	0	0	0	0	0	0	0	0	0	0	0	0	0	0	0	0	1	0	0	0	0	0	0	0	0	0	0	0	0	0	0	0	1	0	0	0	0	0	0	0	0	0	0	0	0	0	1	0	0	0	0	0	0	0	1	0	0	0	0	0	0	0	0	0	0	0	0	0	0	0	0	0	1	0	0	0	0	0	0	0	0	1	0	0	0	0	0	0	0	0	0	0	0	0	0	0	0	0	0	0	0	0	0	0	0	0	0	0	0	0	0	0	1	0	0	0	0	0	0	0	0	0	0	0	0	0	0	0	1	0	0	0	0	0	0	0	0	0	0	0	0	0	0	0	1	0	0	0	1	0	0	0	0	0	0	0	0	0	0	0	0	0	0	0	0	0	0	0	0	0	0	0	0	0	0	0	1	0	0	0	0	0	0	0	0	0	0	0	0	0	0	0	1	0	0	0	0	0	0	0	0	0	0	0	0	1	0	0	0	1	0	0	0	0	0	0	0	0	0	0	0	0	0	0	0	0	0	0	1	0	0	0	0	0	0	0	0	0	0	0	0	0	0	0	0	0	0	0	0	0	0	0	0	0	0	0	1	-5	train
7141	100	ATAGTTTCACTGCATATAGAATTCTTAGTTGGCA	1	0	0	0	0	0	0	1	0	0	1	0	0	1	0	0	1	0	0	0	0	0	0	1	1	0	0	0	0	0	0	1	1	0	0	0	0	0	1	0	1	0	0	0	0	0	0	1	1	0	0	0	0	0	0	1	0	0	0	1	0	1	0	0	0	0	0	1	0	0	0	1	1	0	0	0	0	0	1	0	0	0	0	1	0	0	0	1	1	0	0	0	0	0	1	0	0	0	1	0	0	1	0	0	1	0	0	0	0	0	1	0	0	0	0	1	0	0	0	1	0	0	0	1	0	1	0	0	1	0	0	0	0	1	0	0	0.2	0.4	0	0	0	1	0	0	0	0	0	0	0	0	0	0	0	0	0	0	0	0	0	0	0	0	0	0	0	0	0	0	1	0	0	0	0	0	0	0	0	0	0	1	0	0	0	0	0	0	0	0	0	0	1	0	0	0	0	0	0	0	0	0	0	0	0	0	0	1	0	0	0	0	0	0	0	0	0	0	0	0	0	0	0	0	0	0	0	0	0	0	0	0	1	0	0	0	0	0	0	1	0	0	0	0	0	0	0	0	0	0	0	0	0	0	0	0	0	0	0	0	0	0	0	0	1	0	0	0	0	0	1	0	0	0	0	0	0	0	0	0	0	0	0	0	0	0	0	0	0	0	0	0	1	0	0	0	0	0	0	0	1	0	0	0	0	0	0	0	0	0	0	0	0	0	0	0	0	0	0	0	0	0	0	0	0	0	0	0	1	0	0	0	0	0	0	1	0	0	0	0	0	0	0	0	0	0	0	0	0	0	0	0	0	0	0	0	0	0	0	0	0	0	0	1	0	0	0	0	0	0	0	0	0	0	0	0	0	1	0	0	0	0	0	0	0	0	0	1	0	0	0	0	0	0	0	0	0	0	0	0	0	0	0	0	0	0	0	0	0	0	0	1	0	0	0	0	0	0	0	0	0	0	0	0	1	0	0	0	0	0	1	0	0	0	0	0	0	0	0	0	0	0	0	0	0	0	0	0	0	0	0	0	0	0	0	1	0	0	0	0	0	0	0	0	0	0	0	0	0	0	0	0	0	0	0	1	0	0	0	0	0	0	0	0	0	0	0	0	0	0	1	0	0	0	1	0	0	0	0	0	0	0	0	0	0	0	0	0	0	0	0	0	0	0	0	0	0	0	1	0	0	0	0	0	0	0	0	0	0	0	0	0	0	1	0	0	0	0	0	0	0	0	0	0	1	0	0	0	0	0	0	0	0	0	0	0	0	0	0	0	0	0	0	0	0	0	0	1	0	0	0	0	0	0	0	0	0	0	0	0	0	0	0	0	0	0	0	1	0	0	0	0	0	0	0	0	0	0	0	0	0	0	0	1	0	0	0	0	0	0	0	0	0	0	0	0	0	1	0	0	0	0	0	0	1	0	0	0	0	0	0	0	0	0	0	0	0	1	0	0	0	0	0	0	0	0	0	0	0	0	0	0	0	0	0	0	0	0	0	1	0	0	0	0	0	0	0	0	-3.6	train
7142	8	TTTGTTTTACCTGTTTTCTTTTTGGGTACTATTC	0	0	0	1	0	1	0	0	0	0	0	1	0	0	1	0	0	0	0	1	0	0	0	1	0	0	0	1	0	0	0	1	0	1	0	0	0	0	0	1	0	0	0	1	0	0	0	1	0	0	0	1	0	0	0	1	0	0	0	1	0	0	1	0	0	0	1	0	0	0	1	0	0	0	0	1	1	0	0	0	0	1	0	0	0	0	0	1	0	0	0	1	1	0	0	0	0	0	0	1	0	0	0	1	0	1	0	0	0	0	1	0	0	0	0	1	0	0	0	1	0	0	0	1	0	0	0	1	1	0	0	0	0	1	0	0	0.15	0.2	0	0	0	0	0	0	0	0	0	0	0	0	0	0	0	1	0	0	0	0	0	0	0	1	0	0	0	0	0	0	0	0	0	0	0	0	0	0	0	0	0	0	0	0	0	0	1	0	0	0	0	0	0	0	0	0	0	0	0	1	0	0	0	0	0	0	0	0	0	0	0	0	0	0	0	0	0	0	0	1	0	0	0	0	0	0	0	0	0	0	0	0	0	0	0	1	0	0	0	0	0	0	0	0	0	0	0	0	0	0	0	1	0	0	0	0	0	0	0	0	0	0	0	0	0	1	0	0	0	0	0	0	0	0	0	1	0	0	0	0	0	0	0	0	0	0	0	0	0	0	0	0	0	0	0	0	0	0	0	1	0	0	0	0	0	0	0	0	0	0	0	0	0	0	0	1	0	0	0	0	0	0	0	0	0	0	0	0	0	0	0	1	0	0	0	0	0	0	0	0	0	0	0	0	0	0	0	1	0	0	0	0	0	0	0	0	0	0	0	0	0	0	0	1	0	0	0	0	0	0	0	0	0	0	0	0	0	0	1	0	0	0	0	0	0	0	0	0	0	0	1	0	0	0	0	0	0	0	0	0	0	0	0	0	0	0	1	0	0	0	0	0	0	0	0	0	0	0	0	0	0	0	0	1	0	0	0	0	0	0	0	0	0	0	0	0	0	0	0	0	1	0	0	0	0	1	0	0	0	0	0	0	0	0	0	0	0	0	0	0	0	0	0	0	0	0	0	1	0	0	0	0	0	0	0	0	0	0	0	0	0	0	0	0	0	0	0	0	1	0	0	0	0	0	0	0	0	0	0	0	0	0	0	0	0	0	1	0	0	0	0	1	0	0	0	0	0	0	0	0	0	0	0	0	0	0	0	0	0	0	0	0	0	0	0	0	0	0	0	1	0	0	0	0	0	0	0	0	0	0	0	0	0	1	0	0	0	0	0	0	0	0	0	0	0	0	0	1	0	0	0	0	0	0	0	0	0	0	0	0	0	0	0	0	0	0	0	1	0	0	0	0	0	0	0	0	0	0	0	0	0	0	0	1	0	0	0	0	0	0	0	0	0	0	0	0	0	0	0	1	0	0	0	0	0	0	0	0	0	0	0	0	1	0	0	0	0	1	0	0	0	0	0	0	0	0	0	0	0	0	0	0	0	0	0	0	0	1	0	0	0	0	0	0	0	0	0	0	-4.5	train
7143	464	ACACTTTATCACAACTGTATTACAGCTTCATCAA	1	0	0	0	1	0	0	0	0	1	0	0	1	0	0	0	1	0	0	0	0	1	0	0	0	0	0	1	0	0	1	0	0	0	0	1	1	0	0	0	0	0	0	1	0	1	0	0	0	0	0	1	1	0	0	0	0	1	0	0	1	0	0	0	0	0	1	0	0	1	0	0	0	0	0	1	0	0	0	1	0	1	0	0	1	0	0	0	1	0	0	0	0	0	0	1	0	1	0	0	1	0	0	0	1	0	0	0	0	1	0	0	0	0	0	1	0	0	0	1	0	0	0	1	1	0	0	0	0	0	0	1	0	1	0	0	0.15	0.2	0	1	0	0	0	0	0	0	0	0	0	0	0	0	0	0	0	1	0	0	0	0	0	0	0	0	0	0	0	0	0	0	0	0	0	0	1	0	0	0	0	0	0	0	0	0	0	0	1	0	0	0	0	0	0	0	0	0	0	0	0	0	0	0	0	1	0	0	0	0	0	0	0	0	0	0	0	0	0	0	0	0	0	0	0	0	0	1	0	0	0	0	0	0	0	0	0	0	0	0	0	0	0	0	0	0	0	0	0	0	1	0	0	0	0	0	0	0	0	0	0	0	0	1	0	0	0	0	0	0	0	0	0	0	0	0	0	0	0	0	1	0	0	0	0	0	0	1	0	0	0	0	0	0	0	0	0	0	0	0	0	0	0	0	0	0	0	0	0	0	0	0	0	0	0	1	0	0	0	0	1	0	0	0	0	0	0	0	0	0	0	0	0	0	0	0	0	0	0	0	0	0	0	0	1	0	0	0	0	1	0	0	0	0	0	0	0	0	0	0	0	0	0	0	0	0	0	0	1	0	0	0	0	0	0	0	0	0	0	0	0	0	1	0	0	0	0	0	0	0	0	0	0	0	0	0	0	0	0	0	0	0	0	0	0	1	0	0	0	0	0	0	0	0	0	0	0	0	0	1	0	0	0	0	0	0	0	0	0	0	0	0	0	0	0	0	0	0	0	0	0	0	0	1	0	0	0	0	0	0	0	0	0	0	0	0	0	1	0	0	0	0	0	0	1	0	0	0	0	0	0	0	0	0	0	0	0	0	0	1	0	0	0	0	0	0	0	0	0	0	0	0	0	1	0	0	0	0	0	0	0	0	0	0	0	0	0	0	0	0	0	0	0	0	0	0	0	0	0	0	0	1	0	0	0	0	0	0	1	0	0	0	0	0	0	0	0	0	0	0	1	0	0	0	0	0	0	0	0	0	0	0	0	0	0	0	0	0	0	0	0	0	0	1	0	0	0	0	0	0	0	0	0	0	0	0	0	0	0	0	0	0	0	0	0	0	0	1	0	0	0	0	0	0	0	0	0	0	0	0	0	0	0	1	0	0	0	0	0	0	0	0	0	0	0	0	1	0	0	0	0	0	0	1	0	0	0	0	0	0	0	0	0	0	0	0	0	0	0	0	0	0	0	0	0	0	0	0	0	1	0	0	0	0	0	0	1	0	0	0	0	0	0	0	0	0	0	0	-7.4	train
7144	57	CCGCTTTCTGCTCCGGAGGGCTGGAGAAGGGAGG	0	1	0	0	0	1	0	0	0	0	0	1	0	1	0	0	0	1	0	0	0	0	1	0	0	0	1	0	1	0	0	0	0	0	1	0	0	0	1	0	0	0	1	0	0	1	0	0	0	1	0	0	0	0	0	1	0	0	1	0	0	0	1	0	1	0	0	0	0	0	1	0	1	0	0	0	1	0	0	0	0	0	1	0	0	0	1	0	0	0	1	0	0	0	1	0	1	0	0	0	0	0	1	0	0	0	1	0	0	1	0	0	0	0	0	1	0	0	0	1	0	0	0	1	0	1	0	0	0	0	0	1	0	0	1	0	0.15	0.6	0	0	0	0	0	1	0	0	0	0	0	0	0	0	0	0	0	0	0	0	0	0	0	1	0	0	0	0	0	0	0	0	0	0	0	0	0	0	0	0	0	0	0	0	0	1	0	0	0	0	0	0	0	1	0	0	0	0	0	0	0	0	0	0	0	0	0	0	0	0	1	0	0	0	0	0	0	0	0	0	0	0	0	0	0	0	0	0	0	0	1	0	0	0	0	0	0	0	0	0	0	0	0	0	1	0	0	0	0	0	0	0	0	0	1	0	0	0	0	0	0	0	0	0	0	0	0	0	0	0	0	0	0	0	0	0	0	0	1	0	0	0	0	0	0	0	0	0	0	0	0	0	0	0	1	0	0	0	0	0	0	0	0	0	0	0	0	0	0	1	0	0	0	0	0	0	0	0	0	0	0	0	1	0	0	0	0	0	0	0	0	0	0	0	0	0	0	0	0	1	0	0	0	0	0	0	0	0	0	0	0	0	0	0	0	0	0	0	0	0	0	0	1	0	0	0	0	0	0	0	0	0	0	0	1	0	0	0	0	0	0	0	0	0	0	0	0	0	1	0	0	0	0	0	0	0	0	0	1	0	0	0	0	0	0	0	0	0	0	0	0	0	0	0	0	0	0	0	0	0	1	0	0	0	0	0	0	0	1	0	0	0	0	0	0	0	0	0	0	0	0	0	0	0	0	0	1	0	0	0	0	0	0	0	0	0	0	0	0	0	0	0	0	0	0	0	0	0	0	0	1	0	0	0	0	0	0	0	0	0	0	0	0	0	0	0	1	0	0	0	0	0	0	0	0	0	0	0	0	0	0	1	0	0	0	0	0	0	0	0	0	0	0	0	0	0	1	0	0	0	0	0	0	0	0	0	1	0	0	0	0	0	0	0	0	0	0	0	0	0	0	0	0	0	0	0	0	0	0	0	1	0	0	0	0	0	0	0	0	0	0	0	0	1	0	0	0	0	0	0	0	0	0	0	0	0	0	0	0	0	0	0	0	0	0	0	0	1	0	0	0	0	0	0	0	0	0	0	0	0	0	0	0	1	0	0	0	0	0	0	0	0	0	0	0	0	0	1	0	0	0	0	0	0	0	0	0	1	0	0	0	0	0	0	0	0	0	0	0	0	0	0	0	0	0	0	0	0	0	0	1	0	0	0	0	0	0	0	0	0	0	1	0	0	0	0	0	0	-8.4	train
7145	8	TCAATTTTATGTTACTTGCCAAGAAAATATATAT	0	0	0	1	0	0	1	0	0	0	0	1	0	0	0	1	1	0	0	0	0	1	0	0	0	0	0	1	0	0	0	1	0	0	1	0	0	1	0	0	0	1	0	0	0	1	0	0	1	0	0	0	1	0	0	0	0	0	1	0	1	0	0	0	1	0	0	0	1	0	0	0	1	0	0	0	0	0	0	1	1	0	0	0	0	0	0	1	1	0	0	0	1	0	0	0	0	0	0	1	1	0	0	0	0	0	0	1	1	0	0	0	0	0	0	1	0	0	0	1	0	0	0	1	0	0	0	1	1	0	0	0	0	0	0	1	0.2	0	0	0	0	0	0	0	0	0	0	0	0	0	0	1	0	0	0	0	0	0	0	0	0	0	0	0	0	1	0	0	0	0	0	0	0	0	0	0	0	0	0	0	0	0	0	0	0	1	0	0	0	0	0	0	0	0	0	0	0	0	1	0	0	0	0	1	0	0	0	0	0	0	0	0	0	0	0	0	0	0	0	0	0	0	0	0	0	1	0	0	0	0	0	0	0	0	0	0	0	0	0	0	0	0	0	0	0	0	0	0	0	1	0	0	0	0	0	0	0	0	0	0	0	0	0	0	1	0	0	0	0	0	0	0	0	0	0	1	0	0	0	0	0	0	0	0	0	0	0	1	0	0	0	0	0	0	0	0	0	0	0	0	0	0	1	0	0	0	0	0	0	0	0	0	0	0	0	0	0	0	1	0	0	0	0	0	0	0	0	0	0	0	1	0	0	0	0	0	0	0	0	0	0	0	0	0	0	0	0	0	1	0	0	0	0	0	0	0	0	0	0	0	0	0	0	0	0	0	0	0	0	0	1	0	0	0	0	0	0	0	1	0	0	0	0	0	0	0	0	0	0	0	0	0	0	0	1	0	0	0	0	0	0	0	0	0	0	0	0	0	0	0	1	0	0	0	0	0	0	0	0	0	0	0	0	0	0	0	0	0	0	1	0	0	0	0	0	0	0	0	0	0	0	0	0	0	0	0	0	0	0	0	0	0	0	0	1	0	0	0	0	0	0	1	0	0	0	0	0	0	0	0	0	0	0	0	0	0	0	0	0	0	0	0	0	0	0	0	1	0	0	0	1	0	0	0	0	0	0	0	0	0	0	0	0	0	0	0	0	0	0	1	0	0	0	0	0	0	0	0	0	0	0	0	0	0	0	0	0	0	0	0	0	0	0	0	1	0	0	0	0	0	0	1	0	0	0	0	0	0	0	0	0	0	0	0	0	0	0	1	0	0	0	0	0	0	0	0	0	0	0	0	0	0	0	0	0	0	0	0	0	0	0	0	0	0	0	1	0	0	0	0	0	0	0	0	0	0	0	0	0	0	0	1	0	0	0	0	0	0	0	0	0	0	0	0	0	0	0	1	0	0	0	0	0	0	0	0	0	0	0	0	1	0	0	0	0	0	0	1	0	0	0	0	0	0	0	0	0	0	0	0	0	0	0	0	0	0	0	0	0	0	0	0	0	0	1	0	-3.6	train
7146	456	AGCCTTTCCACAGTAACTTTCTTCTATCATTTTA	1	0	0	0	0	1	0	0	1	0	0	0	0	0	1	0	0	0	0	1	1	0	0	0	1	0	0	0	0	1	0	0	0	0	0	1	0	0	0	1	0	0	0	1	0	0	1	0	0	1	0	0	0	0	0	1	0	0	0	1	0	1	0	0	0	0	0	1	1	0	0	0	0	0	0	1	0	1	0	0	1	0	0	0	0	0	0	1	0	1	0	0	0	0	0	1	0	0	0	1	0	0	0	1	1	0	0	0	0	1	0	0	0	0	0	1	0	0	0	1	0	0	0	1	0	1	0	0	0	1	0	0	1	0	0	0	0.15	0.2	0	0	1	0	0	0	0	0	0	0	0	0	0	0	0	0	0	0	0	0	1	0	0	0	0	0	0	0	0	0	0	0	0	0	1	0	0	0	0	0	0	0	0	0	0	0	0	0	0	0	0	0	0	0	0	0	0	0	0	1	0	0	0	0	0	0	0	0	0	0	0	0	0	0	0	0	1	0	0	0	1	0	0	0	0	0	0	0	0	0	0	0	0	0	0	0	0	1	0	0	0	0	0	0	0	0	0	0	0	0	0	0	0	0	0	0	0	0	0	1	0	0	0	0	0	0	0	0	0	0	0	0	0	0	0	0	0	0	0	0	0	0	0	1	0	0	0	0	0	0	0	0	0	0	0	0	0	0	0	1	0	0	0	0	0	0	0	0	0	0	0	0	0	1	0	0	0	0	0	0	0	0	0	0	0	1	0	0	0	0	0	0	0	0	0	0	0	0	0	1	0	0	0	0	0	0	0	0	0	0	0	0	0	0	0	0	0	0	0	0	0	0	0	1	0	0	0	0	0	0	0	0	0	0	0	0	0	1	0	0	0	0	0	0	0	0	0	1	0	0	0	0	0	0	0	0	0	0	0	0	0	0	0	0	0	0	0	0	1	0	0	0	0	0	0	1	0	0	0	0	0	0	0	0	0	0	0	0	0	0	0	0	0	0	0	0	0	0	0	0	0	1	0	0	0	0	0	0	1	0	0	0	0	0	0	0	0	0	0	0	0	0	0	1	0	0	0	0	0	0	0	0	0	0	0	0	0	0	0	0	0	0	0	0	0	0	0	0	0	0	0	1	0	0	0	0	0	1	0	0	0	0	0	0	0	0	0	0	0	0	0	0	0	0	0	0	0	0	0	0	0	0	0	1	0	0	0	0	0	0	0	0	0	0	0	0	0	0	0	1	0	0	0	0	0	0	0	0	0	0	0	0	1	0	0	0	0	0	0	0	0	0	0	1	0	0	0	0	0	0	0	0	0	0	0	0	0	0	0	0	0	0	0	0	0	0	0	1	0	0	0	0	0	0	0	0	0	0	0	0	0	0	0	1	0	0	0	0	0	0	0	0	0	0	0	0	0	1	0	0	0	0	0	0	0	1	0	0	0	0	0	0	0	0	0	0	0	0	0	0	1	0	0	0	0	0	0	0	0	0	0	0	0	1	0	0	0	0	0	0	0	0	0	0	0	0	0	0	-4.1	train
7147	518	AACATTTCTAGCACACTTAGTGCTCCCTCCCAAT	1	0	0	0	0	0	1	0	0	1	0	0	1	0	0	0	0	1	0	0	1	0	0	0	0	1	0	0	0	0	0	1	0	0	0	1	1	0	0	0	0	0	1	0	1	0	0	0	0	0	0	1	0	0	1	0	0	1	0	0	0	0	0	1	0	1	0	0	0	1	0	0	0	1	0	0	0	0	0	1	0	1	0	0	0	1	0	0	0	1	0	0	0	1	0	0	1	0	0	0	1	0	0	0	0	0	0	1	1	0	0	0	0	0	0	1	0	0	0	1	0	0	0	1	0	1	0	0	0	0	0	1	1	0	0	0	0	0.8	1	0	0	0	0	0	0	0	0	0	0	0	0	0	0	0	0	0	0	0	0	0	0	0	0	1	0	0	0	0	0	0	0	0	0	0	1	0	0	0	0	0	0	0	0	0	0	0	0	1	0	0	0	0	0	0	0	0	0	0	0	0	0	0	0	0	0	0	1	0	0	0	0	0	0	0	0	0	0	0	0	1	0	0	0	0	0	0	0	0	0	0	0	0	0	0	0	0	0	0	0	0	0	1	0	0	0	0	0	0	0	0	0	0	0	0	0	0	0	0	0	0	0	0	0	0	0	1	0	0	0	0	0	0	0	0	0	0	0	0	1	0	0	0	0	0	1	0	0	0	0	0	0	0	0	0	0	0	0	0	0	0	0	0	0	0	0	0	0	0	0	1	0	0	0	0	0	1	0	0	0	0	0	0	0	0	0	0	0	0	0	0	0	0	0	0	0	0	0	0	0	0	0	0	0	0	1	0	0	0	0	0	0	0	0	0	0	1	0	0	0	0	0	0	0	0	0	0	0	0	0	1	0	0	0	0	0	0	0	0	0	0	0	0	0	0	0	0	0	0	0	0	0	1	0	0	0	0	0	0	0	1	0	0	0	0	0	0	0	0	0	0	0	0	0	0	0	1	0	0	0	0	0	0	0	0	0	0	0	0	0	0	0	0	0	1	0	0	0	0	0	0	0	0	0	0	0	0	0	0	0	0	0	0	0	0	0	1	0	0	0	0	0	0	0	1	0	0	0	0	0	0	0	0	0	0	0	0	0	0	0	1	0	0	0	0	0	0	0	0	0	0	0	0	0	0	1	0	0	0	0	0	0	0	0	0	0	0	0	0	0	0	1	0	0	0	0	0	0	0	0	0	0	0	1	0	0	0	0	0	0	0	0	0	0	0	0	0	0	0	0	0	0	1	0	0	0	0	0	0	0	0	0	0	0	0	0	0	0	1	0	0	0	0	0	0	0	0	0	0	0	0	0	0	0	0	0	0	0	0	0	0	0	0	0	0	0	1	0	0	0	0	0	0	0	0	0	0	0	0	0	0	0	1	0	0	0	0	0	0	0	0	0	0	0	0	0	1	0	0	0	0	0	0	0	0	0	1	0	0	0	0	0	0	0	0	0	0	0	0	0	0	0	0	0	0	0	0	1	0	0	0	0	0	1	0	0	0	0	0	0	0	0	0	0	0	0	0	-11.5	train
7148	155	TAATTTTGTTCATGCTTCCCCAACTGAGGCCCTA	0	0	0	1	0	1	0	0	1	0	0	0	0	0	0	1	0	0	1	0	0	1	0	0	0	0	0	1	0	0	0	1	0	1	0	0	0	1	0	0	0	1	0	0	1	0	0	0	0	1	0	0	1	0	0	0	1	0	0	0	0	1	0	0	0	0	0	1	0	0	1	0	1	0	0	0	0	0	1	0	0	0	1	0	0	1	0	0	1	0	0	0	0	1	0	0	0	1	0	0	0	0	0	1	1	0	0	0	0	0	0	1	0	0	0	1	0	0	0	1	0	0	0	1	0	0	1	0	0	0	0	1	0	0	0	1	0	0.8	0	0	0	0	0	0	0	0	0	0	0	0	1	0	0	0	0	0	0	0	1	0	0	0	0	0	0	0	0	0	0	0	0	0	0	1	0	0	0	0	0	0	0	0	0	0	0	0	0	0	0	0	0	0	0	0	0	0	0	0	0	0	1	0	0	0	0	0	0	0	0	0	0	1	0	0	0	0	0	0	0	0	0	0	0	0	0	1	0	0	0	0	0	0	0	0	0	0	0	0	0	0	0	0	0	0	0	0	0	0	0	1	0	0	0	0	0	0	0	0	0	0	0	0	0	1	0	0	0	0	0	0	0	1	0	0	0	0	0	0	0	0	0	0	0	0	0	0	0	1	0	0	0	0	0	0	0	0	0	0	0	0	0	0	0	1	0	0	0	0	0	0	0	0	0	0	1	0	0	0	0	0	0	0	0	0	0	0	0	0	0	0	0	0	0	0	1	0	0	0	0	0	0	0	0	0	0	0	1	0	0	0	0	0	0	0	0	0	0	0	0	0	0	0	0	1	0	0	0	0	0	0	0	0	0	0	0	0	0	0	0	0	0	0	0	0	0	1	0	0	0	0	0	0	0	0	0	0	0	0	0	0	0	0	0	0	0	0	0	0	1	0	0	0	0	0	0	0	0	0	1	0	0	0	0	0	0	0	0	0	1	0	0	0	0	0	0	0	0	0	0	0	0	0	0	0	0	0	0	0	0	0	0	0	1	0	0	0	0	0	0	0	0	0	0	0	0	0	0	1	0	0	0	0	0	0	0	0	0	0	0	1	0	0	0	0	0	0	0	0	0	0	0	0	0	1	0	0	0	0	0	0	0	0	0	0	0	0	0	0	0	0	0	1	0	0	0	0	0	0	0	0	0	0	0	0	0	0	0	0	0	1	0	0	0	0	0	0	0	0	0	0	0	0	0	0	0	0	0	0	0	0	1	0	0	0	0	0	0	0	0	0	0	0	0	0	0	0	0	0	0	1	0	0	0	0	0	0	0	0	0	0	0	0	0	0	0	1	0	0	0	0	0	0	0	0	0	0	0	0	0	0	0	1	0	0	0	0	0	0	0	0	0	0	0	0	0	0	1	0	0	0	0	0	0	0	0	0	0	0	0	1	0	0	0	0	0	0	0	0	0	0	0	0	0	0	0	0	0	0	0	1	0	0	0	0	0	0	0	0	0	0	0	0	0	1	0	0	-4.2	train
7149	416	ACACTTTCAGAGATCAAGGTGCTCCCTATACTCC	1	0	0	0	1	0	0	0	0	0	1	0	1	0	0	0	0	0	0	1	0	1	0	0	1	0	0	0	1	0	0	0	0	0	1	0	0	0	1	0	0	0	0	1	0	1	0	0	0	0	1	0	0	1	0	0	0	0	0	1	0	1	0	0	0	1	0	0	0	1	0	0	0	0	0	1	1	0	0	0	0	0	0	1	1	0	0	0	1	0	0	0	0	1	0	0	0	0	0	1	0	1	0	0	0	1	0	0	0	1	0	0	0	0	0	1	0	0	0	1	0	0	0	1	0	1	0	0	1	0	0	0	0	0	1	0	0	0.2	0	1	0	0	0	0	0	0	0	0	0	0	0	0	0	0	0	0	1	0	0	0	0	0	0	0	0	0	0	0	0	0	0	0	0	0	0	0	0	0	1	0	0	0	0	0	0	0	0	0	0	1	0	0	0	0	0	0	0	0	0	0	0	0	0	0	0	0	0	0	0	0	0	0	0	0	0	1	0	0	0	0	0	0	1	0	0	0	0	0	0	0	0	0	0	0	1	0	0	0	0	0	0	0	0	0	0	0	0	0	0	0	0	0	1	0	0	0	0	0	0	0	0	0	0	0	0	0	0	0	0	0	0	0	0	0	0	0	1	0	0	0	0	0	0	0	0	0	0	0	0	0	0	0	0	1	0	0	0	0	0	0	0	0	0	0	0	0	0	0	0	0	0	0	1	0	0	0	0	0	1	0	0	0	0	0	0	0	0	0	0	0	0	0	0	0	0	0	0	0	0	1	0	0	0	0	0	0	0	0	0	0	0	0	0	1	0	0	0	0	0	0	0	0	0	0	0	0	0	0	0	0	0	0	0	0	0	1	0	0	0	0	0	0	0	1	0	0	0	0	0	0	0	0	0	0	0	0	0	0	0	1	0	0	0	0	0	0	0	0	0	0	0	0	0	0	0	0	0	1	0	0	0	0	0	0	0	0	0	0	0	0	0	0	0	0	0	0	0	0	1	0	0	0	0	0	0	1	0	0	0	0	0	0	0	0	0	0	0	0	0	0	0	0	0	0	0	0	0	0	0	0	1	0	0	0	0	1	0	0	0	0	0	0	0	0	0	0	0	0	0	0	0	1	0	0	0	0	0	0	0	0	0	0	0	0	0	0	0	0	0	0	0	0	0	1	0	0	0	0	0	0	0	0	0	0	0	0	0	0	0	0	0	0	0	0	0	1	0	0	0	0	0	0	0	1	0	0	0	0	0	0	0	0	0	0	0	0	0	0	0	0	0	1	0	0	0	0	0	0	0	0	0	0	0	0	0	0	0	0	0	0	0	0	0	0	0	1	0	0	0	0	0	0	0	0	0	0	0	0	0	0	0	1	0	0	0	0	0	0	0	0	0	0	0	0	0	1	0	0	0	0	0	0	1	0	0	0	0	0	0	0	0	0	0	0	0	0	1	0	0	0	0	0	0	0	0	0	0	0	0	0	0	0	0	0	0	0	0	0	1	0	0	0	0	0	0	0	-7.6	test
7150	9	AGTCTTTCTTCCTGCGATATGGGTACAGTTAATG	1	0	0	0	0	1	0	0	0	1	0	0	0	0	0	1	0	0	1	0	0	1	0	0	0	0	1	0	1	0	0	0	0	0	0	1	1	0	0	0	0	0	0	1	0	0	1	0	0	0	1	0	0	0	1	0	0	0	1	0	0	0	0	1	1	0	0	0	0	1	0	0	1	0	0	0	0	0	1	0	0	0	0	1	0	0	0	1	0	0	0	1	1	0	0	0	1	0	0	0	0	0	0	1	0	0	1	0	0	1	0	0	0	0	0	1	0	0	0	1	0	0	0	1	0	1	0	0	0	0	0	1	0	0	0	1	0	0.2	0	0	1	0	0	0	0	0	0	0	0	0	0	0	0	0	0	0	0	0	0	1	0	0	0	0	0	0	0	0	0	0	0	0	0	0	0	0	0	1	0	0	0	0	0	0	0	0	0	0	0	0	0	0	0	0	0	0	0	0	0	0	1	0	0	0	0	0	0	0	0	0	0	1	0	0	0	0	0	0	0	0	0	0	0	0	1	0	0	0	0	0	0	0	0	0	0	0	0	0	0	0	0	0	1	0	0	0	0	0	0	0	0	0	0	1	0	0	0	0	0	0	0	0	0	0	0	0	0	0	0	0	0	0	0	0	0	0	0	0	1	0	0	0	0	0	0	1	0	0	0	0	0	0	0	0	0	0	0	0	0	0	0	0	0	0	0	0	0	0	0	0	0	0	1	0	0	0	0	0	0	0	0	0	0	0	0	1	0	0	0	0	0	0	0	0	0	0	0	0	0	0	1	0	0	0	0	0	0	0	0	0	0	0	0	0	0	0	1	0	0	0	0	0	0	0	0	0	0	0	0	0	0	0	0	1	0	0	0	0	0	0	0	0	0	0	0	0	0	0	0	0	1	0	0	0	0	1	0	0	0	0	0	0	0	0	0	0	0	0	0	0	0	0	0	0	1	0	0	0	0	0	0	0	0	0	0	0	0	0	1	0	0	0	0	0	0	0	0	0	0	0	0	0	0	0	0	0	0	0	0	0	0	0	0	1	0	0	0	0	0	0	0	0	0	0	0	0	0	0	0	0	0	0	0	1	0	0	0	0	0	0	0	0	0	0	0	0	1	0	0	0	0	0	0	0	0	0	0	0	0	0	0	0	0	1	0	0	1	0	0	0	0	0	0	0	0	0	0	0	0	0	0	0	0	0	0	1	0	0	0	0	0	0	0	0	0	0	0	0	0	0	0	0	0	0	0	0	0	0	0	0	0	0	1	0	0	0	0	0	0	0	0	1	0	0	0	0	0	0	0	0	0	0	0	0	0	0	0	0	0	0	0	0	0	0	0	1	0	0	0	0	0	0	0	0	0	0	0	0	0	0	0	1	0	0	0	0	0	0	0	0	0	0	0	0	0	1	0	0	0	0	0	0	0	0	0	1	0	0	0	0	0	0	0	0	0	0	0	0	0	0	0	0	0	0	0	0	0	0	0	1	0	0	0	0	0	0	0	0	0	0	0	0	0	1	0	0	-3.6	train
7151	205	TCAATTTCCAACTAACTGGGTATATATCTTGGAG	0	0	0	1	1	0	0	0	0	1	0	0	0	0	0	1	1	0	0	0	1	0	0	0	0	1	0	0	0	0	0	1	0	0	1	0	0	0	1	0	0	0	1	0	0	1	0	0	0	0	0	1	1	0	0	0	0	0	0	1	1	0	0	0	0	0	0	1	1	0	0	0	0	0	0	1	0	1	0	0	0	0	0	1	0	0	0	1	1	0	0	0	0	0	1	0	0	0	1	0	1	0	0	0	0	0	1	0	1	0	0	0	0	0	0	1	0	0	0	1	0	0	0	1	0	1	0	0	0	1	0	0	1	0	0	0	0.15	0.4	0	0	0	0	0	0	0	0	0	0	0	0	0	1	0	0	0	1	0	0	0	0	0	0	0	0	0	0	0	0	0	0	0	0	0	0	0	0	0	1	0	0	0	0	0	0	0	0	0	0	0	0	0	0	0	0	0	0	0	0	1	0	0	0	1	0	0	0	0	0	0	0	0	0	0	0	0	0	0	0	0	1	0	0	0	0	0	0	0	0	0	0	0	0	0	0	0	0	0	0	0	0	0	1	0	0	0	0	0	0	0	0	0	0	0	0	0	0	0	0	0	0	0	0	0	0	1	0	0	0	0	0	0	0	0	0	0	0	1	0	0	0	0	0	0	0	0	0	0	0	0	0	0	0	1	0	0	0	0	0	0	0	0	0	0	0	0	0	0	0	0	1	0	0	0	0	0	0	0	0	1	0	0	0	0	0	0	0	0	0	0	0	0	0	0	0	0	0	0	0	0	0	0	0	1	0	0	0	0	0	0	1	0	0	0	0	0	0	0	0	0	0	0	0	0	0	0	0	0	0	0	0	0	0	0	0	1	0	0	0	0	0	0	1	0	0	0	0	0	0	0	0	0	0	0	0	0	0	0	0	0	0	0	0	0	0	0	0	1	0	0	0	0	0	0	1	0	0	0	0	0	0	0	0	0	0	0	0	0	0	0	0	0	0	0	0	0	0	0	0	0	1	0	0	0	0	0	0	0	0	0	1	0	0	0	0	0	0	0	0	0	0	0	0	0	0	0	0	0	0	0	0	0	0	0	1	0	0	0	0	0	0	0	0	0	0	0	0	0	0	1	0	1	0	0	0	0	0	0	0	0	0	0	0	0	0	0	0	0	0	0	0	0	0	0	0	0	0	1	0	0	0	0	0	0	0	0	0	0	0	0	0	1	0	0	0	0	0	0	0	0	0	1	0	0	0	0	0	0	0	0	0	0	0	0	0	0	0	0	1	0	0	0	0	0	0	0	0	0	0	0	0	0	0	0	0	0	0	0	0	0	0	0	0	0	0	0	1	0	0	0	0	0	0	0	0	0	0	0	0	0	0	0	1	0	0	0	0	0	0	0	0	0	0	0	0	0	1	0	0	0	0	0	0	0	1	0	0	0	0	0	0	0	0	0	0	0	0	0	0	1	0	0	0	0	0	0	0	0	0	0	0	1	0	0	0	0	0	0	0	0	0	0	0	0	0	0	0	-3.7	train
7152	36	AACCTTTAATCTGTTAAATTTGCTTCAAATACTT	1	0	0	0	0	1	0	0	0	0	0	1	0	0	1	0	0	0	0	1	0	0	0	1	1	0	0	0	1	0	0	0	1	0	0	0	0	0	0	1	0	0	0	1	1	0	0	0	0	0	0	1	0	0	1	0	0	1	0	0	0	0	0	1	0	0	0	1	0	1	0	0	1	0	0	0	1	0	0	0	1	0	0	0	0	0	0	1	0	1	0	0	1	0	0	0	0	1	0	0	0	0	0	1	0	0	0	1	0	1	0	0	0	0	0	1	0	0	0	1	0	0	0	1	1	0	0	0	1	0	0	0	0	0	0	1	0.25	0	1	0	0	0	0	0	0	0	0	0	0	0	0	0	0	0	0	0	0	0	0	0	0	1	0	0	0	0	0	0	0	0	0	0	0	0	0	0	0	0	0	0	0	0	0	0	1	0	0	0	0	0	0	0	0	0	0	0	0	1	0	0	0	0	0	0	0	0	0	0	0	0	0	0	0	0	0	0	0	1	0	0	0	0	0	0	0	0	0	0	0	0	1	0	0	0	1	0	0	0	0	0	0	0	0	0	0	0	0	0	0	0	1	0	0	0	0	0	0	0	0	0	0	0	0	0	0	0	0	0	0	1	0	0	0	0	0	0	0	0	0	0	0	0	0	0	0	0	0	0	0	0	0	0	0	0	0	0	0	1	0	0	0	0	0	0	0	0	0	0	0	0	0	0	0	1	0	1	0	0	0	0	0	0	0	0	0	0	0	0	0	0	0	0	0	0	0	0	0	0	0	0	0	0	0	0	1	0	0	0	0	0	0	0	0	0	0	1	0	0	0	0	0	0	0	0	0	0	0	0	0	1	0	0	0	0	0	0	0	0	0	0	0	0	0	0	0	0	0	0	0	0	0	0	0	1	0	0	0	0	0	0	0	0	0	0	0	0	0	1	0	0	0	0	0	0	1	0	0	0	0	0	0	0	0	0	0	0	1	0	0	0	0	0	0	0	0	0	0	0	0	0	0	0	1	0	0	0	0	0	0	0	0	0	0	0	0	0	0	0	0	0	0	1	0	0	0	0	0	0	0	0	0	0	0	0	0	0	0	0	0	0	0	0	0	0	0	0	1	0	0	0	0	0	0	0	0	1	0	0	0	0	0	0	0	0	0	0	0	1	0	0	0	0	0	0	0	0	0	0	0	0	0	0	0	0	0	0	0	0	0	1	0	0	0	0	0	0	0	0	0	0	0	0	0	0	0	0	0	0	0	0	0	0	0	1	0	0	0	0	0	0	0	1	0	0	0	0	0	0	0	0	0	0	0	0	0	0	0	0	0	0	0	0	0	0	0	1	0	0	0	0	0	0	0	0	0	0	0	0	0	0	0	1	0	0	0	0	0	0	0	0	0	0	0	0	1	0	0	0	1	0	0	0	0	0	0	0	0	0	0	0	0	0	0	0	0	0	0	1	0	0	0	0	0	0	0	0	0	0	0	0	0	0	0	0	0	0	0	0	0	0	0	0	0	1	0	0	-3.6	train
7153	433	AATCTTTGAATGTGGTAAATAACCAAGCTTGCAT	1	0	0	0	0	0	0	1	0	0	1	0	0	0	0	1	0	0	1	0	0	0	1	0	0	0	0	1	1	0	0	0	1	0	0	0	1	0	0	0	0	0	0	1	1	0	0	0	1	0	0	0	1	0	0	0	0	1	0	0	0	1	0	0	1	0	0	0	1	0	0	0	0	0	1	0	0	1	0	0	0	0	0	1	0	0	0	1	0	0	0	1	0	0	1	0	0	1	0	0	1	0	0	0	0	0	0	1	0	1	0	0	0	0	0	1	0	0	0	1	0	0	0	1	0	0	1	0	1	0	0	0	1	0	0	0	0.15	0.6	1	0	0	0	0	0	0	0	0	0	0	0	0	0	0	0	0	0	0	0	0	0	0	0	0	0	0	0	0	0	1	0	0	0	0	0	0	0	0	0	0	0	0	1	0	0	0	0	0	0	0	0	0	0	0	0	0	0	0	0	0	0	1	0	0	0	0	0	0	0	0	0	0	0	1	0	0	0	0	0	0	0	0	0	0	0	0	0	0	0	0	1	0	0	0	0	0	0	0	0	0	0	0	0	0	0	0	0	1	0	0	0	1	0	0	0	0	0	0	0	0	0	0	0	0	0	0	0	1	0	0	0	0	0	0	0	0	0	0	0	0	0	0	0	0	0	0	1	0	0	0	0	0	0	0	0	0	0	0	0	0	0	0	0	0	0	0	0	0	0	0	0	1	0	0	0	0	0	0	1	0	0	0	0	0	0	0	0	0	0	0	0	1	0	0	0	0	0	0	0	0	0	0	0	0	0	0	0	0	1	0	0	0	0	0	0	0	0	0	0	0	0	0	0	0	0	0	0	0	1	0	0	0	0	0	0	0	0	0	0	0	0	0	0	1	0	0	0	0	0	0	0	0	0	0	0	1	0	0	0	0	0	0	0	0	0	0	0	0	0	0	0	0	0	1	0	0	0	0	0	0	0	0	0	0	0	0	0	0	0	0	0	0	0	0	0	0	1	0	0	0	0	0	0	0	0	0	0	0	0	0	1	0	0	0	0	0	0	0	0	0	0	0	0	0	0	0	0	0	0	0	0	0	0	0	1	0	0	0	0	0	0	0	0	0	0	0	0	0	0	1	0	0	0	0	0	0	0	0	0	0	0	0	0	0	1	0	0	0	0	0	0	0	0	0	0	0	1	0	0	0	0	0	0	0	0	0	0	1	0	0	0	0	0	0	0	0	0	0	0	0	0	0	1	0	0	0	0	0	0	0	0	0	0	0	0	0	0	0	0	0	0	0	1	0	0	0	0	0	0	0	0	0	0	0	0	0	0	0	0	0	0	0	0	0	0	0	1	0	0	0	0	0	0	0	0	0	0	0	0	0	0	0	1	0	0	0	0	0	0	0	0	0	0	0	0	0	0	1	0	0	0	0	0	0	0	0	0	1	0	0	0	0	0	0	0	1	0	0	0	0	0	0	0	0	0	0	0	0	0	0	0	0	0	0	1	0	0	0	0	0	0	0	0	0	0	0	0	-6.8	train
7154	8	GATATTTAATTCACCGCTTCTTGTTAAAGGAGGA	0	0	1	0	0	0	0	1	0	1	0	0	1	0	0	0	0	1	0	0	0	1	0	0	0	0	1	0	0	1	0	0	0	0	0	1	0	0	0	1	0	1	0	0	1	0	0	0	0	0	0	1	0	0	0	1	0	0	1	0	0	0	0	1	0	0	0	1	1	0	0	0	1	0	0	0	1	0	0	0	0	0	1	0	0	0	1	0	0	0	0	1	1	0	0	0	0	0	1	0	0	0	1	0	1	0	0	0	1	0	0	0	0	0	0	1	0	0	0	1	0	0	0	1	1	0	0	0	1	0	0	0	0	0	0	1	0.15	0.4	0	0	0	0	0	0	0	0	1	0	0	0	0	0	0	0	0	0	0	0	0	0	0	0	0	0	0	0	0	1	0	0	0	0	0	0	1	0	0	0	0	0	0	0	0	0	0	0	0	1	0	0	0	0	0	0	0	0	0	0	0	0	0	0	0	0	0	0	0	1	0	0	0	0	0	0	0	0	0	0	0	0	0	0	0	0	1	0	0	0	0	0	0	0	0	0	0	0	0	0	0	0	0	0	0	1	0	0	0	0	0	0	0	0	0	0	0	0	0	1	0	0	0	0	0	0	0	0	0	0	0	0	0	0	0	0	0	0	0	0	0	0	0	1	0	0	0	0	0	0	0	0	0	0	0	0	0	1	0	0	0	0	0	0	0	0	0	1	0	0	0	0	0	0	0	0	0	0	0	1	0	0	0	0	0	0	0	0	0	0	0	0	0	0	0	0	0	0	0	0	0	0	0	0	0	0	0	1	0	0	0	0	0	0	0	0	0	0	0	0	0	0	1	0	0	0	0	0	0	0	0	0	0	0	0	1	0	0	0	0	0	0	0	0	0	0	0	0	0	0	0	0	0	0	0	1	0	0	0	0	0	0	0	0	0	0	0	0	1	0	0	0	1	0	0	0	0	0	0	0	0	0	0	0	0	0	0	0	1	0	0	0	0	0	0	0	0	0	0	0	0	0	0	0	0	0	1	0	0	0	0	0	0	0	0	0	0	0	0	0	0	0	0	0	0	0	0	0	0	0	1	0	0	0	0	0	0	0	0	0	0	0	0	0	1	0	0	0	0	0	0	0	0	0	0	0	0	0	0	0	0	0	0	0	1	0	0	0	0	0	1	0	0	0	0	0	0	0	0	0	0	0	0	0	0	0	0	0	0	0	0	0	0	0	1	0	0	0	0	0	0	0	0	0	0	0	0	0	1	0	0	0	0	0	0	0	0	0	0	1	0	0	0	0	0	0	0	0	0	0	0	0	0	0	0	0	0	0	0	0	0	0	0	0	0	0	0	1	0	0	0	0	0	0	0	0	0	0	0	0	0	0	0	1	0	0	0	0	0	0	0	0	0	0	0	0	1	0	0	0	1	0	0	0	0	0	0	0	0	0	0	0	0	0	0	0	0	0	0	1	0	0	0	0	0	0	0	0	0	0	0	0	0	0	0	0	0	0	0	0	0	0	0	0	0	0	0	1	-3.6	train
7155	248	TGTCTTTCATCTTTTAATGTGTAACCTTAGCATA	0	0	0	1	0	1	0	0	0	0	0	1	0	0	0	1	0	0	0	1	0	0	0	1	1	0	0	0	1	0	0	0	0	0	0	1	0	0	1	0	0	0	0	1	0	0	1	0	0	0	1	0	0	0	0	1	1	0	0	0	1	0	0	0	0	1	0	0	0	1	0	0	0	0	0	1	0	0	0	1	1	0	0	0	0	0	1	0	0	0	0	1	0	1	0	0	1	0	0	0	0	0	0	1	1	0	0	0	0	1	0	0	0	0	0	1	0	0	0	1	0	0	0	1	0	1	0	0	1	0	0	0	0	0	0	1	0.25	0.4	0	0	0	0	0	0	0	0	0	0	0	0	0	0	1	0	0	0	0	0	0	0	0	1	0	0	0	0	0	0	0	0	0	0	0	0	0	0	0	0	0	0	0	0	0	0	0	1	0	0	0	0	0	0	0	0	0	0	0	0	0	0	0	1	0	0	0	0	0	0	0	0	0	0	0	0	0	0	0	1	0	0	0	0	0	0	0	0	0	0	0	0	1	0	0	0	1	0	0	0	0	0	0	0	0	0	0	0	0	0	0	0	0	0	0	1	0	0	0	0	0	0	0	0	0	0	0	0	0	0	0	0	0	0	0	0	0	0	0	0	0	0	1	0	0	0	0	0	0	0	0	0	0	0	0	1	0	0	0	0	0	0	0	0	0	0	0	0	0	0	0	0	0	0	1	0	0	0	0	0	0	0	0	0	0	0	0	1	0	0	0	0	0	0	0	0	0	0	0	0	0	0	0	1	0	0	0	0	0	0	0	0	0	0	0	0	0	0	0	0	1	0	0	0	1	0	0	0	0	0	0	0	0	0	0	0	0	0	0	0	0	1	0	0	0	0	0	0	0	0	0	0	0	0	0	0	0	0	0	0	0	1	0	0	0	0	0	0	0	0	0	0	0	0	0	0	0	0	0	1	0	0	0	0	0	0	0	0	0	0	0	0	0	0	0	0	0	0	0	0	0	0	0	1	0	0	0	0	0	0	0	0	0	0	0	0	1	0	0	0	0	0	1	0	0	0	0	0	0	0	0	0	0	0	0	0	0	0	0	0	0	0	0	0	0	1	0	0	0	0	0	0	0	0	0	0	0	0	0	0	0	0	0	0	0	1	0	0	0	0	0	0	1	0	0	0	0	0	0	0	0	0	0	0	0	0	0	1	0	0	0	0	0	0	0	0	0	0	0	0	0	0	0	0	0	0	0	0	0	0	0	0	1	0	0	0	0	0	0	0	0	0	0	1	0	0	0	0	0	0	0	0	0	0	0	0	0	0	0	0	0	0	0	0	0	0	0	1	0	0	0	0	0	0	0	0	0	0	0	0	0	0	0	1	0	0	0	0	0	0	0	0	0	0	0	0	0	1	0	0	0	0	0	0	1	0	0	0	0	0	0	0	0	0	0	0	0	0	0	1	0	0	0	0	0	0	0	0	0	0	0	0	0	0	0	0	0	0	0	0	0	0	0	0	0	1	0	0	-3.6	train
7156	590	GAGCTTTCAGGTAGAATTAGCCTAAAAGCTGCCA	0	0	1	0	0	0	1	0	0	0	0	1	1	0	0	0	0	0	1	0	1	0	0	0	1	0	0	0	0	0	0	1	0	0	0	1	1	0	0	0	0	0	1	0	1	0	0	0	0	1	0	0	0	1	0	0	0	0	0	1	1	0	0	0	1	0	0	0	1	0	0	0	1	0	0	0	0	0	1	0	0	1	0	0	0	0	0	1	0	0	1	0	0	0	1	0	0	1	0	0	0	1	0	0	1	0	0	0	0	1	0	0	0	0	0	1	0	0	0	1	0	0	0	1	0	1	0	0	1	0	0	0	0	0	1	0	0.15	0.6	0	0	0	0	0	0	0	0	1	0	0	0	0	0	0	0	0	0	0	0	0	0	0	0	0	0	0	1	0	0	0	0	0	0	0	0	0	0	0	0	0	0	0	0	1	0	0	0	0	0	1	0	0	0	0	0	0	0	0	0	0	0	0	0	0	0	0	0	0	0	0	0	1	0	0	0	0	0	0	0	1	0	0	0	0	0	0	0	0	0	0	0	0	0	0	0	0	0	0	1	0	0	0	0	0	0	0	0	0	0	0	0	0	0	0	0	0	0	0	0	0	0	0	0	0	0	0	1	0	0	0	0	0	0	0	0	0	0	0	0	1	0	0	0	0	0	1	0	0	0	0	0	0	0	0	0	0	0	0	0	0	0	0	0	0	0	0	0	0	1	0	0	0	0	0	0	0	0	1	0	0	0	0	0	0	0	0	0	0	0	0	0	0	0	0	0	0	1	0	0	0	0	0	0	0	0	0	0	0	0	0	0	0	0	0	1	0	0	0	0	0	0	0	0	0	0	0	0	0	0	0	0	0	0	0	0	1	0	0	0	1	0	0	0	0	0	0	0	0	0	0	0	0	0	0	0	1	0	0	0	0	0	0	0	0	0	0	0	0	0	0	0	1	0	0	0	0	0	0	0	0	0	0	0	0	0	0	0	0	0	1	0	0	0	0	0	0	0	0	0	0	0	0	0	0	0	0	0	0	0	0	0	0	1	0	0	0	0	0	0	0	0	0	0	0	0	0	1	0	0	0	0	0	0	0	0	0	0	0	0	0	0	0	0	0	0	0	0	0	0	1	0	0	0	0	0	0	0	0	0	0	1	0	0	0	0	0	0	0	0	0	0	0	0	0	0	0	1	0	0	0	0	0	0	0	0	0	0	0	1	0	0	0	0	0	0	0	0	0	0	0	0	0	0	1	0	0	0	0	0	0	0	0	0	0	0	0	0	0	0	0	0	0	1	0	0	0	0	0	0	0	0	0	0	0	0	0	0	0	0	0	0	0	0	0	0	0	1	0	0	0	0	0	0	0	0	0	0	0	0	0	0	0	1	0	0	0	0	0	0	0	0	0	0	0	0	0	1	0	0	0	0	0	0	1	0	0	0	0	0	0	0	0	0	0	0	0	0	1	0	0	0	0	0	0	0	0	0	0	0	0	0	0	0	0	0	0	0	0	0	0	0	1	0	0	0	0	0	-5.5	train
7157	312	AGCATTTCATCTTTGAATACCAAGTGATAGTGAT	1	0	0	0	0	1	0	0	0	0	0	1	0	0	0	1	0	0	0	1	0	0	1	0	1	0	0	0	1	0	0	0	0	0	0	1	1	0	0	0	0	1	0	0	0	0	1	0	0	1	0	0	1	0	0	0	1	0	0	0	0	0	1	0	0	0	0	1	0	0	1	0	1	0	0	0	0	0	0	1	1	0	0	0	0	0	1	0	0	1	0	0	0	0	0	1	0	0	1	0	1	0	0	0	0	0	0	1	1	0	0	0	0	0	0	1	0	0	0	1	0	0	0	1	0	1	0	0	1	0	0	0	0	0	0	1	0.2	0.2	0	0	1	0	0	0	0	0	0	0	0	0	0	0	0	0	0	0	0	0	0	0	0	1	0	0	0	0	0	0	0	0	0	0	0	0	0	0	0	0	0	0	0	0	0	0	0	1	0	0	0	0	0	0	0	0	0	0	0	0	0	0	0	1	0	0	0	0	0	0	0	0	0	0	0	0	0	0	1	0	0	0	0	0	0	0	0	0	1	0	0	0	0	0	0	0	1	0	0	0	0	0	0	0	0	0	0	0	0	0	0	0	0	0	0	1	0	0	0	0	0	0	0	0	0	0	0	0	0	0	0	0	0	0	0	0	0	0	0	0	1	0	0	0	0	1	0	0	0	0	0	0	0	0	0	0	0	0	0	0	0	0	0	0	0	1	0	0	0	0	0	0	0	0	0	0	0	0	0	0	0	0	0	0	0	1	0	0	0	0	0	0	0	0	0	0	1	0	0	0	0	0	0	0	0	0	0	0	1	0	0	0	0	0	0	0	0	0	0	0	0	0	0	0	0	0	1	0	0	0	0	0	0	0	0	0	0	0	0	0	0	0	0	0	0	0	0	0	0	0	0	1	0	0	0	0	0	0	0	0	0	0	0	0	0	0	0	0	0	0	1	0	0	0	0	0	0	0	0	0	1	0	0	0	0	0	0	0	0	0	0	1	0	0	0	0	0	0	0	0	0	0	0	0	0	0	0	0	0	0	0	0	0	0	0	0	1	0	0	0	0	0	1	0	0	0	0	0	0	0	0	0	0	0	0	0	0	0	0	0	0	0	0	0	0	0	0	1	0	0	0	0	0	0	0	0	1	0	0	0	0	0	0	0	0	0	0	0	0	0	0	0	0	0	0	0	0	0	0	0	0	0	1	0	0	0	0	0	0	0	0	0	1	0	0	0	0	0	0	0	0	0	0	1	0	0	0	0	0	0	0	0	0	0	0	0	0	0	0	1	0	0	0	0	0	0	0	0	0	0	0	0	0	0	0	0	0	0	0	0	0	0	0	0	0	0	0	1	0	0	0	0	0	0	0	0	0	0	0	0	0	0	0	1	0	0	0	0	0	0	0	0	0	0	0	0	0	1	0	0	0	0	0	0	1	0	0	0	0	0	0	0	0	0	0	0	0	0	0	1	0	0	0	0	0	0	0	0	0	0	0	0	0	0	0	0	0	0	0	0	0	0	0	0	0	1	0	0	-4	train
7158	474	CTCGTTTACGCCAGCTTCACACCCGCTCACTAGT	0	1	0	0	0	1	0	0	0	1	0	0	1	0	0	0	0	0	1	0	0	1	0	0	0	0	0	1	0	0	0	1	0	1	0	0	1	0	0	0	0	1	0	0	0	0	0	1	1	0	0	0	0	1	0	0	0	1	0	0	0	1	0	0	0	0	1	0	0	1	0	0	0	0	0	1	0	1	0	0	1	0	0	0	0	1	0	0	0	1	0	0	0	0	0	1	1	0	0	0	0	0	1	0	0	0	0	1	0	0	1	0	0	0	0	1	0	0	0	1	0	0	0	1	1	0	0	0	0	1	0	0	0	0	1	0	0.2	0.4	0	0	0	0	0	0	0	1	0	0	0	0	0	0	0	0	0	0	0	0	0	1	0	0	0	0	0	0	0	0	0	0	0	0	0	0	1	0	0	0	0	0	0	0	0	0	0	0	0	0	1	0	0	0	0	0	0	0	0	0	0	0	0	0	0	0	0	0	0	0	0	0	0	1	0	0	0	0	0	0	0	0	0	0	0	0	0	1	0	0	0	0	0	0	0	0	0	0	0	0	0	0	0	0	0	0	0	0	0	0	0	1	0	0	0	0	0	0	0	0	0	0	0	0	0	1	0	0	0	0	0	0	1	0	0	0	0	0	0	0	0	0	0	0	0	1	0	0	0	0	0	0	0	0	0	0	0	0	0	0	0	0	0	0	1	0	0	0	0	0	0	0	0	0	0	0	0	0	0	0	0	0	0	0	0	0	0	0	0	1	0	0	0	1	0	0	0	0	0	0	0	0	0	0	0	0	0	0	0	0	0	0	0	1	0	0	0	0	0	0	0	0	0	0	0	0	0	0	0	1	0	0	0	0	0	0	0	0	0	0	0	0	0	0	0	0	1	0	0	0	0	0	0	0	0	0	0	0	0	0	0	0	0	0	0	1	0	0	0	0	0	0	0	0	0	0	0	0	0	1	0	0	0	0	0	0	0	0	0	0	0	0	0	0	0	0	0	0	0	0	0	1	0	0	0	0	0	0	1	0	0	0	0	0	0	0	0	0	0	0	0	1	0	0	0	0	0	0	0	0	0	0	0	0	0	0	0	0	0	0	0	0	0	1	0	0	0	0	0	0	0	0	0	0	0	0	0	0	1	0	0	0	0	0	0	0	0	0	0	0	0	0	0	0	0	0	0	0	0	0	1	0	0	0	0	0	1	0	0	0	0	0	0	0	0	0	0	0	0	0	0	0	0	0	0	0	0	0	0	0	0	1	0	0	0	0	0	0	0	0	0	0	0	0	0	0	0	1	0	0	0	0	0	0	0	0	0	0	0	0	0	0	0	0	0	0	0	1	0	0	0	0	0	0	0	0	0	0	0	0	0	0	0	1	0	0	0	0	0	0	0	0	0	0	0	0	1	0	0	0	0	1	0	0	0	0	0	0	0	0	0	0	0	0	0	0	0	0	0	0	0	0	1	0	0	0	0	0	0	0	0	0	0	0	0	0	0	0	0	0	0	1	0	0	0	0	0	0	-6.2	train
7159	50	TCACTTTCTTTTGTTTTGCAAGTCCTTACAGGTC	0	0	0	1	0	0	0	1	0	0	0	1	0	0	1	0	0	0	0	1	0	0	0	1	0	0	0	1	0	0	0	1	0	0	1	0	0	1	0	0	1	0	0	0	0	1	0	0	1	0	0	0	0	0	1	0	0	0	0	1	0	1	0	0	0	1	0	0	0	0	0	1	0	0	0	1	1	0	0	0	0	1	0	0	1	0	0	0	1	0	0	0	0	0	1	0	0	0	1	0	0	0	0	1	0	1	0	0	0	1	0	0	0	0	0	1	0	0	0	1	0	0	0	1	0	1	0	0	0	0	0	1	0	0	0	1	0.2	0.4	0	0	0	0	0	0	0	0	0	0	0	0	0	1	0	0	0	0	0	0	0	0	0	0	0	0	0	0	0	0	0	1	0	0	0	0	0	0	0	0	0	0	0	0	0	0	1	0	0	0	0	0	0	0	0	0	0	0	0	1	0	0	0	0	0	0	0	0	0	0	0	0	0	0	0	0	0	0	0	1	0	0	0	0	0	0	0	0	0	0	0	0	0	0	0	1	0	0	0	0	0	0	0	0	0	0	0	0	0	0	0	1	0	0	0	0	0	0	0	0	0	0	0	0	0	0	1	0	0	0	0	0	0	0	0	0	0	1	0	0	0	0	0	0	0	0	0	0	1	0	0	0	0	0	0	0	0	0	0	0	1	0	0	0	0	0	0	0	0	0	0	0	0	0	0	0	0	0	0	0	1	0	0	0	0	0	0	0	0	0	0	0	0	0	1	0	0	0	0	0	0	0	0	0	0	0	0	0	0	0	0	0	0	0	0	0	0	0	0	1	0	0	0	0	0	0	0	0	0	0	0	0	0	0	0	0	0	1	0	0	0	0	0	0	0	1	0	0	0	0	0	0	0	0	0	0	0	0	0	0	0	0	0	1	0	0	0	0	0	0	0	0	0	0	0	0	0	0	0	0	0	0	0	0	0	0	0	1	0	0	0	0	0	0	0	0	0	0	0	0	1	0	0	0	0	1	0	0	0	0	0	0	0	0	0	0	0	0	0	0	0	0	0	0	1	0	0	0	0	0	0	0	0	0	0	0	0	0	1	0	0	0	0	0	0	0	0	0	0	0	0	0	0	1	0	0	0	0	0	0	0	0	0	0	0	0	0	0	0	0	0	0	0	0	0	0	0	0	1	0	0	0	0	0	0	0	0	0	0	0	0	0	0	0	0	1	0	0	0	0	0	0	0	0	0	0	0	0	0	0	0	0	0	1	0	0	0	0	0	0	0	0	0	1	0	0	0	0	0	0	0	0	0	0	0	0	0	0	0	0	0	0	0	0	0	0	0	1	0	0	0	0	0	0	0	0	0	0	0	0	0	0	0	1	0	0	0	0	0	0	0	0	0	0	0	0	0	1	0	0	0	0	0	0	0	0	0	1	0	0	0	0	0	0	0	0	0	0	0	0	0	0	0	0	0	0	0	0	0	0	0	1	0	0	0	0	0	0	0	0	0	0	0	0	0	0	0	1	-3.6	train
7160	2088	ACTGTTTCTGTAGCCAAGATCAGCACAGGGAGAT	1	0	0	0	0	0	0	1	1	0	0	0	0	0	1	0	0	1	0	0	0	1	0	0	1	0	0	0	1	0	0	0	0	0	1	0	1	0	0	0	0	0	0	1	0	1	0	0	0	1	0	0	1	0	0	0	0	0	1	0	0	1	0	0	1	0	0	0	0	1	0	0	1	0	0	0	0	0	1	0	0	0	1	0	0	0	1	0	0	0	0	1	1	0	0	0	0	0	1	0	1	0	0	0	0	0	0	1	0	0	1	0	0	0	0	1	0	0	0	1	0	0	0	1	0	1	0	0	0	0	0	1	0	0	1	0	0	0.6	0	1	0	0	0	0	0	0	0	0	0	0	0	0	0	0	0	0	0	0	0	0	0	0	0	0	0	0	1	0	0	0	0	0	1	0	0	0	0	0	0	0	0	0	0	0	0	0	0	0	0	0	0	0	0	0	0	1	0	0	0	0	0	0	0	0	0	0	0	1	0	0	0	0	0	0	0	0	0	0	0	0	0	0	1	0	0	0	0	0	0	0	0	0	0	0	1	0	0	0	0	0	0	0	0	0	0	0	0	0	0	0	0	0	1	0	0	0	0	0	0	0	0	0	0	0	0	0	0	0	0	0	0	0	0	0	1	0	0	0	0	0	0	0	0	0	0	1	0	0	0	0	0	0	0	0	0	0	0	0	0	0	0	0	0	0	0	0	0	0	0	0	0	1	0	0	0	0	0	0	0	0	0	1	0	0	0	0	0	0	0	0	0	0	0	0	1	0	0	0	0	0	0	0	0	0	0	0	0	0	1	0	0	0	0	0	0	0	0	0	0	0	0	0	0	0	0	0	0	0	0	0	0	1	0	0	0	0	0	0	0	0	0	0	1	0	0	0	0	0	0	0	0	0	0	0	0	1	0	0	0	0	0	0	0	0	0	0	0	0	0	0	0	0	0	0	1	0	0	0	0	0	0	0	0	0	0	0	0	0	1	0	0	0	0	0	0	0	0	0	0	0	0	0	0	0	0	0	0	0	0	0	0	0	1	0	0	0	0	0	0	0	0	0	0	0	0	0	0	0	1	0	0	0	0	0	0	0	0	0	0	0	0	0	1	0	0	0	0	0	0	0	0	0	0	0	0	0	0	0	0	0	0	0	0	0	1	0	0	0	1	0	0	0	0	0	0	0	0	0	0	0	0	0	0	0	0	0	0	0	0	0	1	0	0	0	0	0	0	0	0	0	0	1	0	0	0	0	0	0	0	0	0	0	0	0	0	0	0	0	0	0	0	0	0	0	0	1	0	0	0	0	0	0	0	0	0	0	0	0	0	0	0	0	0	0	0	1	0	0	0	0	0	0	0	0	0	0	0	0	0	0	0	1	0	0	0	0	0	0	0	0	0	0	0	0	0	1	0	0	0	0	0	0	0	0	0	1	0	0	0	0	0	0	0	0	0	0	0	0	0	0	0	0	0	0	0	0	0	0	1	0	0	0	0	0	0	0	0	0	0	0	0	1	0	0	0	0	-5.1	test
7161	33	CAGATTTAAGTTGTCATCAGCTTAAAATAACTGG	0	1	0	0	0	0	0	1	0	0	0	1	0	0	1	0	0	0	0	1	0	1	0	0	1	0	0	0	0	0	0	1	0	1	0	0	1	0	0	0	0	0	1	0	1	0	0	0	0	1	0	0	0	0	0	1	0	0	0	1	1	0	0	0	1	0	0	0	1	0	0	0	1	0	0	0	0	0	0	1	1	0	0	0	1	0	0	0	0	0	1	0	0	1	0	0	0	0	0	1	0	0	1	0	0	0	1	0	1	0	0	0	0	0	0	1	0	0	0	1	0	0	0	1	1	0	0	0	1	0	0	0	0	0	1	0	0.2	0.2	0	0	0	0	1	0	0	0	0	0	0	0	0	0	0	0	0	0	0	0	0	0	0	0	0	0	0	0	0	0	0	1	0	0	0	0	0	0	0	0	0	0	0	0	0	0	1	0	0	0	0	0	0	0	0	0	0	0	0	1	0	0	0	0	0	0	0	0	0	0	0	0	0	0	0	0	0	1	0	0	0	0	0	0	1	0	0	0	0	0	0	0	0	0	0	0	0	0	0	1	0	0	0	0	0	0	0	0	0	0	0	0	0	0	0	0	0	0	0	0	0	0	0	0	0	1	0	0	0	0	0	0	1	0	0	0	0	0	0	0	0	0	0	0	0	0	1	0	0	0	0	0	0	0	0	0	0	0	0	0	0	0	0	0	0	0	0	0	0	1	0	0	0	0	0	0	0	0	1	0	0	0	0	0	0	0	0	0	0	0	0	0	0	0	0	0	0	0	0	1	0	0	0	0	0	0	0	0	0	0	0	0	0	0	0	0	0	0	0	0	0	0	0	1	0	0	0	0	0	0	0	0	0	0	0	0	1	0	0	0	1	0	0	0	0	0	0	0	0	0	0	0	0	0	0	0	1	0	0	0	0	0	0	0	0	0	0	0	0	0	0	0	1	0	0	0	0	0	0	0	0	0	0	0	0	0	0	0	0	0	0	1	0	0	0	0	0	0	0	0	0	0	0	0	0	0	0	0	0	0	0	0	0	0	0	0	1	0	0	0	1	0	0	0	0	0	0	0	0	0	0	0	0	0	0	0	0	1	0	0	0	0	0	0	0	0	0	0	0	0	0	0	0	0	0	0	0	0	0	0	1	0	0	0	0	0	0	0	0	0	0	0	0	0	0	1	0	0	0	0	0	0	0	0	0	0	0	0	0	0	0	0	0	0	0	0	0	0	1	0	0	0	0	0	0	0	0	0	0	0	1	0	0	0	0	0	0	0	0	1	0	0	0	0	0	0	0	0	0	0	0	0	0	0	0	0	0	0	0	0	0	0	0	0	0	0	0	1	0	0	0	0	0	0	0	0	0	0	0	0	0	0	0	1	0	0	0	0	0	0	0	0	0	0	0	0	1	0	0	0	1	0	0	0	0	0	0	0	0	0	0	0	0	0	0	0	0	0	1	0	0	0	0	0	0	0	0	0	0	0	0	0	0	0	0	0	0	0	0	0	0	0	0	1	0	0	0	0	-3.6	test
7162	9	CTCGTTTTCATCTGGAAACTGTTAGATTTTCAAA	0	1	0	0	0	0	0	1	0	1	0	0	0	0	0	1	0	0	1	0	0	0	1	0	1	0	0	0	1	0	0	0	1	0	0	0	0	1	0	0	0	0	0	1	0	0	0	1	0	0	1	0	0	0	0	1	0	0	0	1	1	0	0	0	0	0	1	0	1	0	0	0	0	0	0	1	0	0	0	1	0	0	0	1	0	0	0	1	0	1	0	0	0	1	0	0	1	0	0	0	1	0	0	0	1	0	0	0	0	0	1	0	0	0	0	1	0	0	0	1	0	0	0	1	0	0	0	1	0	1	0	0	1	0	0	0	0.15	0.2	0	0	0	0	0	0	0	1	0	0	0	0	0	0	0	0	0	0	0	0	0	0	0	0	0	0	0	0	0	1	0	0	0	0	0	0	0	0	0	1	0	0	0	0	0	0	0	0	0	0	0	0	0	0	0	0	0	0	0	0	0	0	1	0	0	0	0	0	0	0	0	0	0	0	1	0	0	0	0	0	0	0	0	0	0	0	0	0	1	0	0	0	0	0	0	0	1	0	0	0	0	0	0	0	0	0	0	0	0	0	0	0	1	0	0	0	0	0	0	0	0	0	0	0	0	0	0	0	0	1	0	0	0	0	0	0	0	0	0	0	0	0	0	0	0	0	0	0	0	0	0	1	0	0	0	0	0	0	0	0	0	0	0	0	0	0	0	0	0	0	0	0	0	0	1	0	0	0	0	0	0	0	0	0	0	0	0	0	0	1	0	0	0	0	0	0	0	0	0	0	0	0	0	1	0	0	0	0	0	0	0	0	0	0	0	0	0	0	0	0	0	0	0	1	0	0	0	0	0	0	0	0	0	0	0	0	1	0	0	0	0	0	1	0	0	0	0	0	0	0	0	0	0	0	0	0	0	0	0	0	0	0	0	0	1	0	0	0	0	0	0	0	0	0	0	1	0	0	0	0	0	0	0	0	0	0	0	0	0	0	0	0	0	0	0	0	0	0	0	0	0	0	0	1	0	0	0	0	0	0	0	0	0	0	0	0	0	0	0	1	0	0	0	0	0	0	0	0	0	0	0	0	0	0	0	1	0	0	0	0	0	0	0	0	0	0	0	0	0	1	0	0	0	0	0	0	0	0	1	0	0	0	0	0	0	0	0	0	0	0	0	0	1	0	0	0	0	0	0	0	0	0	0	0	1	0	0	0	0	0	0	0	0	0	0	0	0	0	0	0	1	0	0	0	0	0	0	0	0	0	0	0	0	0	0	0	0	0	0	0	0	0	0	0	0	0	0	1	0	0	0	0	0	0	0	0	0	0	0	0	0	0	0	0	0	0	0	1	0	0	0	0	0	0	0	0	0	0	0	0	0	0	0	1	0	0	0	0	0	0	0	0	0	0	0	0	0	0	0	1	0	0	0	0	0	0	0	0	0	0	0	0	0	1	0	0	0	0	0	0	1	0	0	0	0	0	0	0	0	0	0	0	0	0	0	1	0	0	0	0	0	0	0	0	0	0	0	0	-3.6	train
7163	3335	GTTCTTTCTGGTGTTCCCCGATGGCGTCCGGCCT	0	0	1	0	0	0	1	0	0	0	0	1	0	0	1	0	0	0	0	1	0	0	0	1	0	1	0	0	0	1	0	0	0	1	0	0	0	1	0	0	0	0	1	0	0	0	0	1	1	0	0	0	0	0	0	1	0	0	1	0	0	0	1	0	0	1	0	0	0	0	1	0	0	0	0	1	0	1	0	0	0	1	0	0	0	0	1	0	0	0	0	1	0	0	1	0	0	1	0	0	0	1	0	0	0	0	0	1	0	1	0	0	0	0	0	1	0	0	0	1	0	0	0	1	0	1	0	0	0	0	0	1	0	0	1	0	0.15	0.8	0	0	0	0	0	0	0	0	0	0	0	1	0	0	0	0	0	0	0	0	0	0	0	0	0	0	0	1	0	0	0	0	0	0	0	0	0	0	0	0	0	0	0	0	0	0	1	0	0	0	0	0	0	0	0	0	0	0	0	1	0	0	0	0	0	0	0	0	0	0	0	0	0	0	0	0	0	0	0	1	0	0	0	0	0	0	0	0	0	0	0	0	0	1	0	0	0	0	0	0	0	1	0	0	0	0	0	0	0	0	0	0	0	0	0	0	0	1	0	0	0	0	0	0	0	0	0	0	0	0	0	0	0	1	0	0	0	0	0	0	0	0	0	0	0	0	0	0	0	0	1	0	0	0	0	0	0	0	0	0	0	0	0	0	0	0	0	0	1	0	0	0	0	0	0	0	0	0	0	0	0	0	0	0	0	0	0	0	0	0	0	1	0	0	0	1	0	0	0	0	0	0	0	0	0	0	0	0	0	0	0	0	0	0	0	0	0	0	0	0	0	0	1	0	0	0	0	0	0	0	0	0	0	0	1	0	0	0	0	0	0	0	0	0	0	0	0	0	0	1	0	0	0	0	0	0	0	0	0	0	0	0	1	0	0	0	0	0	0	0	0	0	0	0	0	0	0	0	0	0	0	0	0	1	0	0	0	0	0	0	0	0	0	0	0	0	0	0	0	0	0	1	0	0	0	0	0	0	0	1	0	0	0	0	0	0	0	0	0	0	0	0	0	0	0	0	1	0	0	0	0	0	0	0	0	0	0	0	0	0	0	0	0	0	0	0	1	0	0	0	0	0	0	0	0	0	0	0	0	0	0	0	0	0	0	1	0	0	0	0	0	0	0	0	0	0	0	1	0	0	0	0	0	0	0	0	0	0	0	1	0	0	0	0	0	0	0	0	0	0	0	0	0	0	0	0	0	1	0	0	0	0	0	0	0	0	0	0	0	0	0	0	0	1	0	0	0	0	0	0	0	0	0	0	0	0	0	0	0	0	0	0	0	0	0	0	0	1	0	0	0	0	0	0	0	0	0	0	0	0	0	0	0	1	0	0	0	0	0	0	0	0	0	0	0	0	0	1	0	0	0	0	0	0	0	0	0	1	0	0	0	0	0	0	0	0	0	0	0	0	0	0	0	0	0	0	0	0	0	0	1	0	0	0	0	0	0	0	0	0	0	0	1	0	0	0	0	0	-5.4	train
7164	153	TGTATTTCCCAGTGCCAATGAATATGGACTTGGA	0	0	0	1	1	0	0	0	0	0	1	0	0	0	0	1	0	0	1	0	0	1	0	0	0	1	0	0	1	0	0	0	1	0	0	0	0	0	0	1	0	0	1	0	0	0	1	0	1	0	0	0	1	0	0	0	0	0	0	1	1	0	0	0	0	0	0	1	0	0	1	0	0	0	1	0	1	0	0	0	0	1	0	0	0	0	0	1	0	0	0	1	0	0	0	1	0	0	1	0	0	0	1	0	1	0	0	0	1	0	0	0	0	0	0	1	0	0	0	1	0	0	0	1	0	1	0	0	0	1	0	0	0	1	0	0	0.05	0.4	0	0	0	0	0	0	0	0	0	0	0	0	0	0	1	0	0	0	1	0	0	0	0	0	0	0	0	0	0	0	0	0	0	0	0	0	0	0	0	0	0	0	0	1	0	0	0	0	0	0	0	0	0	0	0	0	0	0	0	0	0	0	1	0	0	0	0	0	0	0	0	0	0	1	0	0	0	0	0	0	0	0	0	0	0	1	0	0	0	0	0	0	0	0	0	0	0	0	0	0	1	0	0	0	0	0	0	0	0	0	0	0	1	0	0	0	0	0	0	0	0	0	0	0	0	0	0	0	0	0	0	1	0	0	0	0	0	0	0	0	0	0	0	0	0	0	0	0	0	0	0	0	0	0	0	0	0	0	1	0	0	0	0	0	0	0	0	0	1	0	0	0	0	0	0	0	0	0	0	0	0	0	0	0	0	0	0	1	0	0	0	0	1	0	0	0	0	0	0	0	0	0	0	0	0	0	0	0	0	0	0	1	0	0	0	0	0	0	0	0	0	0	0	0	0	0	0	0	0	0	0	0	0	0	0	0	1	0	0	0	0	0	0	1	0	0	0	0	0	0	0	0	0	0	0	0	0	0	0	0	0	0	0	0	0	0	0	0	0	0	1	0	0	0	0	0	0	0	0	0	0	0	1	0	0	0	0	0	0	0	0	0	0	0	0	0	1	0	0	0	0	0	0	0	0	1	0	0	0	0	0	0	0	0	0	0	0	0	0	0	0	0	0	0	0	0	0	1	0	0	0	0	0	0	0	0	0	0	0	0	0	0	0	0	0	0	0	0	0	0	0	1	0	0	0	0	0	0	0	0	0	0	0	0	1	0	0	0	0	0	0	0	0	0	0	0	0	0	0	0	0	0	1	0	0	0	0	0	0	0	0	0	0	0	1	0	0	0	0	0	0	0	0	0	0	0	0	0	1	0	0	0	0	0	0	0	0	0	0	1	0	0	0	0	0	0	0	0	0	0	0	0	0	0	0	0	0	0	0	0	0	0	0	0	0	0	0	1	0	0	0	0	0	0	0	0	0	0	0	0	0	0	0	1	0	0	0	0	0	0	0	0	0	0	0	0	0	1	0	0	0	0	0	0	0	1	0	0	0	0	0	0	0	0	0	0	0	0	0	0	0	1	0	0	0	0	0	0	0	0	0	0	0	0	0	0	1	0	0	0	0	0	0	0	0	0	0	0	-5.4	test
7165	365	CTAATTTAAAGCATCAGAAAAAAAATCAACTGTA	0	1	0	0	0	0	1	0	0	1	0	0	1	0	0	0	0	0	0	1	0	1	0	0	1	0	0	0	0	0	1	0	1	0	0	0	1	0	0	0	1	0	0	0	0	0	0	1	1	0	0	0	1	0	0	0	1	0	0	0	1	0	0	0	1	0	0	0	0	0	0	1	0	1	0	0	1	0	0	0	1	0	0	0	0	1	0	0	1	0	0	0	0	0	0	1	0	0	1	0	0	0	0	1	1	0	0	0	1	0	0	0	0	0	0	1	0	0	0	1	0	0	0	1	1	0	0	0	1	0	0	0	1	0	0	0	0.25	0.4	0	0	0	0	0	0	0	1	0	0	0	0	0	0	0	0	0	0	0	0	0	0	0	0	0	1	0	0	0	0	0	0	0	0	0	0	1	0	0	0	0	0	0	0	0	0	0	0	0	0	0	1	0	0	0	0	0	0	0	0	0	0	0	0	0	0	0	0	0	0	0	0	0	0	0	0	0	1	0	0	0	0	0	0	1	0	0	0	0	0	0	0	0	0	0	0	0	0	1	0	0	0	0	0	0	0	0	0	0	0	0	0	0	0	0	0	0	0	0	0	1	0	0	0	0	0	0	0	1	0	0	0	0	0	0	0	0	0	0	0	0	0	0	0	1	0	0	0	0	0	0	0	0	0	0	0	0	0	0	0	1	0	0	0	0	0	0	0	0	0	0	0	0	0	0	0	0	0	0	0	0	0	0	0	0	0	0	0	1	0	0	0	1	0	0	0	0	0	0	0	0	0	0	0	0	0	0	0	1	0	0	0	0	0	0	0	0	0	0	0	0	0	0	0	1	0	0	0	0	0	0	0	0	0	0	0	0	0	0	0	1	0	0	0	0	0	0	0	0	0	0	0	0	0	0	0	0	0	0	1	0	0	0	0	0	0	0	0	0	0	0	0	0	0	0	0	0	0	0	0	0	0	0	0	0	1	0	0	0	0	0	0	1	0	0	0	0	0	0	0	0	0	0	0	1	0	0	0	0	0	0	0	0	0	0	0	0	0	0	0	0	1	0	0	0	0	0	0	0	0	0	0	0	0	0	0	0	0	0	0	0	0	0	1	0	0	0	0	0	0	0	0	1	0	0	0	0	0	0	0	0	0	0	0	0	0	0	0	0	0	0	0	0	0	0	0	0	0	0	0	0	0	1	0	0	0	0	0	0	0	0	0	0	0	0	1	0	0	0	0	0	0	0	0	0	0	0	0	0	0	0	0	1	0	0	0	0	0	0	1	0	0	0	0	0	0	0	0	0	0	0	0	0	0	0	0	0	0	0	0	0	0	0	0	0	0	0	1	0	0	0	0	0	0	0	0	0	0	0	0	0	0	0	1	0	0	0	0	0	0	0	0	0	0	0	0	1	0	0	0	1	0	0	0	0	0	0	0	0	0	0	0	0	0	0	0	1	0	0	0	0	0	0	0	0	0	0	0	0	0	0	0	0	0	1	0	0	0	0	0	0	0	0	0	0	0	0	0	-3.6	train
7166	108	AACATTTCCTGTAAAGGGCCAGAAGGATTTTAGA	1	0	0	0	0	0	1	0	0	0	0	1	1	0	0	0	1	0	0	0	1	0	0	0	0	0	1	0	0	0	1	0	0	0	1	0	0	1	0	0	0	1	0	0	1	0	0	0	1	0	0	0	0	0	1	0	1	0	0	0	1	0	0	0	0	0	1	0	0	0	1	0	1	0	0	0	0	0	0	1	0	0	0	1	0	0	0	1	0	1	0	0	0	0	0	1	1	0	0	0	0	0	1	0	1	0	0	0	1	0	0	0	0	0	0	1	0	0	0	1	0	0	0	1	0	1	0	0	0	1	0	0	0	0	0	1	0	0	1	0	0	0	0	0	0	0	0	0	0	0	0	0	0	0	0	0	0	0	0	0	0	0	0	0	0	1	0	0	0	0	0	0	0	0	0	0	0	0	0	0	0	0	1	0	0	0	1	0	0	0	0	0	0	0	0	0	0	0	0	0	0	0	1	0	0	0	0	0	0	0	0	0	0	0	0	0	0	0	0	0	1	0	0	0	0	0	0	0	0	0	0	0	0	0	0	0	0	0	0	0	0	0	0	0	1	0	0	0	0	0	0	0	0	0	0	0	0	0	0	0	1	0	0	0	0	0	0	0	0	0	0	0	0	0	0	1	0	0	0	0	0	0	0	0	0	0	0	1	0	0	0	0	0	0	0	0	0	0	0	0	0	0	1	0	0	0	0	0	0	0	0	0	0	0	0	1	0	0	0	0	0	0	0	0	0	0	0	0	0	0	0	0	1	0	0	0	0	0	0	0	0	0	0	0	0	0	0	0	0	0	0	0	0	0	1	0	0	0	0	0	0	0	1	0	0	0	0	0	0	0	0	0	0	0	0	0	0	0	0	0	1	0	0	0	0	0	0	0	0	0	0	0	0	0	0	0	0	0	0	0	0	0	0	0	1	0	0	0	0	0	0	0	0	0	0	0	0	0	1	0	0	0	0	0	0	0	0	0	0	1	0	0	0	0	0	0	0	0	0	0	0	0	0	0	0	0	0	0	0	0	0	0	0	0	0	0	0	1	0	0	0	0	0	0	0	0	0	0	0	0	0	0	0	1	0	0	0	0	0	0	0	0	0	0	0	0	0	0	0	1	0	0	0	0	1	0	0	0	0	0	0	0	0	0	0	0	0	0	0	0	0	0	0	0	0	0	0	0	1	0	0	0	0	0	1	0	0	0	0	0	0	0	0	0	0	0	0	0	0	0	0	0	0	0	0	0	1	0	0	0	0	0	0	0	0	0	0	1	0	0	0	0	0	0	0	0	0	0	0	0	0	0	0	0	0	0	0	0	0	0	0	0	0	0	0	1	0	0	0	0	0	0	0	0	0	0	0	0	0	0	0	1	0	0	0	0	0	0	0	0	0	0	0	0	0	1	0	0	0	0	0	0	0	1	0	0	0	0	0	0	0	0	0	0	0	0	0	0	0	0	0	1	0	0	0	0	0	0	0	0	0	0	0	0	0	0	0	0	0	0	0	0	0	0	1	0	-6.2	train
7167	273	ATAATTTCAAAGAAATATCATGCAGGTTTCTGGG	1	0	0	0	1	0	0	0	0	0	1	0	1	0	0	0	1	0	0	0	1	0	0	0	0	0	0	1	1	0	0	0	0	0	0	1	0	1	0	0	1	0	0	0	0	0	0	1	0	0	0	1	0	0	1	0	0	1	0	0	1	0	0	0	0	0	1	0	0	0	1	0	0	0	0	1	0	0	0	1	0	0	0	1	0	1	0	0	1	0	0	0	0	0	0	1	0	0	1	0	0	0	1	0	0	0	1	0	1	0	0	0	0	0	0	1	0	0	0	1	0	0	0	1	0	1	0	0	1	0	0	0	1	0	0	0	0.2	0.2	0	0	0	1	0	0	0	0	0	0	0	0	0	0	0	0	0	0	1	0	0	0	0	0	0	0	0	0	0	0	0	0	0	0	0	0	0	0	0	0	1	0	0	0	0	0	0	0	1	0	0	0	0	0	0	0	0	0	0	0	0	0	0	0	1	0	0	0	0	0	0	0	0	0	0	0	0	0	0	0	0	0	0	1	0	0	0	0	0	0	0	0	0	0	0	0	0	0	0	0	0	0	0	0	0	0	0	0	1	0	0	0	0	0	0	1	0	0	0	0	0	0	0	0	0	0	0	0	0	0	0	0	0	0	0	0	0	0	0	0	0	1	0	0	0	0	0	0	1	0	0	0	0	0	0	0	0	0	0	0	0	0	0	1	0	0	0	0	0	0	0	0	0	0	0	0	0	0	0	0	0	0	0	0	0	0	0	0	1	0	0	0	0	0	0	0	0	0	0	0	0	0	0	0	0	0	1	0	0	0	0	0	0	0	0	0	0	1	0	0	0	0	0	0	0	0	0	0	1	0	0	0	0	0	0	0	0	0	0	0	0	0	1	0	0	0	0	0	0	0	0	0	0	0	0	0	0	0	0	0	0	0	0	0	0	0	1	0	0	0	0	0	0	0	0	0	0	0	0	0	0	0	0	1	0	0	0	0	0	0	0	0	0	0	0	0	0	0	0	0	0	0	0	1	0	0	0	0	0	0	0	0	0	0	0	0	0	0	0	1	0	0	0	0	0	0	0	0	0	0	0	0	0	1	0	0	0	0	0	0	0	0	0	1	0	0	0	0	0	0	0	0	1	0	0	0	0	0	0	0	0	0	0	0	0	0	0	0	0	0	0	0	0	0	0	0	0	0	0	0	0	0	1	0	0	0	0	0	0	0	0	0	0	0	1	0	0	0	0	0	0	0	0	0	0	0	0	0	0	0	1	0	0	0	0	0	0	0	0	1	0	0	0	0	0	0	0	0	0	0	0	0	0	0	0	0	0	0	0	0	0	0	0	0	0	0	0	1	0	0	0	0	0	0	0	0	0	0	0	0	0	0	0	1	0	0	0	0	0	0	0	0	0	0	0	0	0	1	0	0	0	0	0	0	1	0	0	0	0	0	0	0	0	0	0	0	1	0	0	0	0	0	0	0	0	0	0	0	0	0	0	0	1	0	0	0	0	0	0	0	0	0	0	0	0	0	0	0	-3.6	train
7168	2392	AAGCTTTCTGGCAAAACTGTTACAGTGTGGCCCA	1	0	0	0	0	0	1	0	0	1	0	0	1	0	0	0	1	0	0	0	1	0	0	0	1	0	0	0	0	1	0	0	0	0	0	1	0	0	1	0	0	0	0	1	1	0	0	0	0	0	0	1	1	0	0	0	0	1	0	0	1	0	0	0	0	0	1	0	0	0	0	1	0	0	1	0	0	0	0	1	0	0	1	0	0	0	1	0	0	0	1	0	0	1	0	0	0	1	0	0	0	1	0	0	1	0	0	0	0	1	0	0	0	0	0	1	0	0	0	1	0	0	0	1	0	1	0	0	0	0	0	1	0	0	1	0	0.1	0.8	1	0	0	0	0	0	0	0	0	0	0	0	0	0	0	0	0	0	0	0	0	0	0	0	0	1	0	0	0	0	0	0	0	0	0	0	1	0	0	0	0	0	0	0	0	0	0	0	1	0	0	0	0	0	0	0	0	0	0	0	0	0	0	0	1	0	0	0	0	0	0	0	0	0	0	0	0	0	0	0	1	0	0	0	0	0	0	0	0	0	0	0	0	0	0	0	0	1	0	0	0	0	0	0	0	0	0	0	0	0	0	0	0	0	0	0	0	0	0	1	0	0	0	0	0	0	0	0	0	0	0	0	0	0	0	0	0	0	0	0	0	0	1	0	0	0	0	0	0	0	0	0	0	0	0	1	0	0	0	0	0	0	0	0	0	0	0	0	0	0	0	0	0	0	0	1	0	0	1	0	0	0	0	0	0	0	0	0	0	0	0	0	0	0	0	0	0	0	0	0	0	0	0	0	1	0	0	0	0	1	0	0	0	0	0	0	0	0	0	0	0	0	0	0	0	0	0	0	1	0	0	0	0	0	0	0	0	0	0	0	0	0	1	0	0	0	0	0	0	0	0	0	0	0	0	0	0	0	0	0	0	0	0	0	0	0	0	1	0	0	0	0	0	0	0	0	0	0	0	0	0	0	0	0	0	0	1	0	0	0	0	0	0	0	0	0	0	0	0	1	0	0	0	0	0	0	0	0	0	0	0	0	0	0	0	0	0	0	1	0	0	0	0	0	0	0	0	0	0	0	1	0	0	0	0	0	0	0	0	0	0	0	0	0	0	1	0	0	0	0	0	0	0	0	0	0	0	0	0	0	0	1	0	0	0	0	0	0	0	0	0	0	0	1	0	0	0	0	0	0	0	0	0	0	0	0	0	0	0	1	0	0	0	0	0	0	0	0	0	0	0	0	0	0	1	0	0	0	0	0	0	0	0	0	0	0	0	0	0	0	0	0	0	1	0	0	0	0	0	0	0	0	0	0	0	0	0	0	0	0	0	0	0	0	0	0	0	1	0	0	0	0	0	0	0	0	0	0	0	0	0	0	0	1	0	0	0	0	0	0	0	0	0	0	0	0	0	1	0	0	0	0	0	0	0	0	0	1	0	0	0	0	0	0	0	0	0	0	0	0	0	0	0	0	0	0	0	0	0	0	1	0	0	0	0	0	0	0	0	0	0	0	1	0	0	0	0	0	-5.1	train
7169	1436	TAGTTTTACTGGAAAATATGACAGGTCGTGGATC	0	0	0	1	0	0	1	0	0	0	1	0	1	0	0	0	1	0	0	0	1	0	0	0	1	0	0	0	0	0	0	1	1	0	0	0	0	0	0	1	0	0	1	0	1	0	0	0	1	0	0	0	0	1	0	0	1	0	0	0	0	0	1	0	0	0	1	0	0	0	0	1	0	1	0	0	0	0	1	0	0	0	0	1	0	0	1	0	0	0	1	0	0	0	1	0	1	0	0	0	0	0	0	1	0	1	0	0	0	0	0	1	0	0	0	1	0	0	0	1	0	0	0	1	1	0	0	0	0	1	0	0	0	0	0	1	0.05	0.8	0	0	0	0	0	0	0	0	0	0	0	0	1	0	0	0	0	0	0	0	0	0	0	0	0	0	1	0	0	0	0	0	0	0	0	0	0	0	0	0	1	0	0	0	0	0	0	0	1	0	0	0	0	0	0	0	0	0	0	0	0	0	0	0	1	0	0	0	0	0	0	0	0	0	0	0	0	0	0	0	1	0	0	0	0	0	0	0	0	0	0	0	0	0	0	0	0	0	0	1	0	0	0	0	0	0	0	0	0	0	0	0	0	0	0	0	0	0	0	0	0	0	0	0	1	0	0	0	0	0	0	1	0	0	0	0	0	0	0	0	0	0	0	0	0	0	0	0	0	0	0	0	0	0	0	0	0	0	1	0	0	0	0	0	0	0	0	0	1	0	0	0	0	0	0	0	0	0	1	0	0	0	0	0	0	0	0	0	0	0	0	0	0	1	0	0	0	0	0	0	0	0	0	0	0	0	0	0	0	0	0	0	1	0	0	0	0	0	0	0	0	0	0	0	0	0	1	0	0	0	0	0	0	0	0	0	0	0	0	0	0	0	0	0	0	0	0	0	0	0	1	0	0	0	0	0	0	0	0	0	0	0	0	0	0	0	0	1	0	0	0	0	0	0	0	0	0	0	0	0	0	0	0	0	0	1	0	0	0	0	0	0	0	0	1	0	0	0	0	0	0	0	0	0	0	0	0	0	0	0	0	0	0	0	0	1	0	0	0	0	0	0	0	0	0	0	0	0	0	0	0	0	0	0	1	0	0	0	0	0	0	0	0	0	0	0	1	0	0	0	0	0	0	0	0	0	0	0	0	0	0	0	0	1	0	0	0	0	0	0	0	0	0	0	0	0	1	0	0	0	0	0	0	0	0	0	0	1	0	0	0	0	0	0	0	0	0	0	0	0	0	0	0	0	0	0	0	0	0	0	0	0	0	1	0	0	0	0	0	0	0	0	0	0	0	0	0	0	0	0	0	1	0	0	0	0	0	0	0	0	0	0	0	0	0	0	0	1	0	0	0	0	0	0	0	0	0	0	0	0	0	0	0	1	0	0	0	0	0	0	0	0	0	0	0	0	1	0	0	0	0	1	0	0	0	0	0	0	0	0	0	0	0	0	0	0	0	0	0	0	0	0	0	1	0	0	0	0	0	0	0	0	0	0	0	0	0	0	0	0	0	0	0	0	0	0	1	0	-3.6	train
7170	705	CTTTTTTCCAGTGGGCCATGTGAAACTGGAAGAA	0	1	0	0	0	0	1	0	0	0	0	1	0	0	1	0	0	0	1	0	0	0	1	0	0	1	0	0	0	1	0	0	1	0	0	0	0	0	0	1	0	0	1	0	0	0	0	1	0	0	0	1	0	0	1	0	1	0	0	0	1	0	0	0	1	0	0	0	0	1	0	0	0	0	0	1	0	0	1	0	0	0	1	0	1	0	0	0	0	0	0	1	1	0	0	0	0	0	1	0	1	0	0	0	1	0	0	0	0	0	0	1	0	0	0	1	0	0	0	1	0	0	0	1	0	1	0	0	0	1	0	0	1	0	0	0	0.05	0.4	0	0	0	0	0	0	0	1	0	0	0	0	0	0	0	0	0	0	0	0	0	0	0	0	0	0	0	1	0	0	0	0	0	0	0	0	0	0	0	0	0	0	0	0	0	0	1	0	0	0	0	0	0	0	0	0	0	0	1	0	0	0	0	0	0	0	0	0	0	0	0	0	0	0	1	0	0	0	0	0	0	0	0	0	0	0	0	0	0	1	0	0	0	0	0	0	0	0	0	0	0	1	0	0	0	0	0	0	0	0	0	0	0	0	0	0	1	0	0	0	0	0	0	0	0	0	0	0	0	0	0	1	0	0	0	0	0	0	0	0	0	0	0	0	0	0	0	0	0	0	0	0	0	0	0	0	0	0	1	0	0	0	0	0	0	0	0	0	0	0	0	1	0	0	0	0	0	0	0	0	0	0	0	0	0	0	0	0	0	0	0	1	0	0	0	0	0	0	0	0	0	0	0	0	0	0	1	0	0	0	0	0	0	0	0	0	1	0	0	0	0	0	0	0	1	0	0	0	0	0	0	0	0	0	0	0	0	0	0	0	1	0	0	0	0	0	0	0	0	0	0	0	0	0	0	0	0	1	0	0	0	0	0	0	0	0	0	0	0	0	0	0	0	0	0	0	0	0	0	1	0	0	0	0	0	0	0	0	0	0	0	0	0	0	0	0	0	0	0	0	0	0	1	0	0	0	0	0	0	0	0	0	0	0	1	0	0	0	0	0	0	0	0	0	0	0	0	0	1	0	0	0	0	0	0	0	1	0	0	0	0	0	0	0	0	0	0	0	0	0	0	0	0	0	0	0	0	0	0	0	0	0	0	0	0	0	0	1	0	0	1	0	0	0	0	0	0	0	0	0	0	0	0	0	0	0	0	0	0	0	0	0	1	0	0	0	0	0	0	0	1	0	0	0	0	0	0	0	0	0	0	0	0	0	0	0	0	0	0	0	0	0	0	0	0	0	0	0	0	0	0	1	0	0	0	0	0	0	0	0	0	0	0	0	0	0	0	1	0	0	0	0	0	0	0	0	0	0	0	0	0	0	0	1	0	0	0	0	0	0	0	0	0	0	0	0	0	1	0	0	0	0	0	0	0	1	0	0	0	0	0	0	0	0	0	0	0	0	0	0	1	0	0	0	0	0	0	0	0	0	0	0	0	0	1	0	0	0	0	0	0	0	0	0	0	0	0	0	-4.4	train
7171	58	CTTCTTTCTCTTGTCTCTTAATGTAGTGGTATCT	0	1	0	0	0	0	0	1	0	0	0	1	0	0	1	0	0	0	0	1	0	1	0	0	0	0	0	1	0	1	0	0	0	0	0	1	0	0	0	1	1	0	0	0	0	0	0	1	1	0	0	0	0	0	0	1	0	0	1	0	0	0	0	1	1	0	0	0	0	0	1	0	0	0	0	1	0	0	1	0	0	0	1	0	0	0	0	1	0	0	0	1	1	0	0	0	0	0	0	1	0	1	0	0	0	0	0	1	0	1	0	0	0	0	0	1	0	0	0	1	0	0	0	1	0	1	0	0	0	0	0	1	0	1	0	0	0.15	0.4	0	0	0	0	0	0	0	1	0	0	0	0	0	0	0	0	0	0	0	0	0	0	0	0	0	0	0	0	0	0	0	1	0	0	0	0	0	0	0	0	0	0	0	0	0	0	1	0	0	0	0	0	0	0	0	0	0	0	0	1	0	0	0	0	0	0	0	0	0	0	0	0	0	0	0	0	0	1	0	0	0	0	0	0	0	0	0	1	0	0	0	0	0	0	0	0	0	0	0	0	0	0	0	0	0	0	0	0	0	1	0	0	0	0	0	0	0	0	0	1	0	0	0	0	0	0	0	0	0	0	0	0	0	0	0	0	0	0	0	0	0	0	0	1	0	0	0	0	0	0	0	0	0	0	0	0	1	0	0	0	1	0	0	0	0	0	0	0	0	0	0	0	0	0	0	0	0	0	0	0	0	0	0	0	0	0	0	0	0	0	0	1	0	0	0	1	0	0	0	0	0	0	0	0	0	0	0	0	0	0	0	0	0	0	0	0	0	0	0	0	0	0	1	0	0	0	0	0	0	0	0	0	0	0	0	1	0	0	0	0	0	0	0	0	0	0	0	0	0	0	0	0	1	0	0	0	0	0	1	0	0	0	0	0	0	0	0	0	0	0	0	0	0	0	0	0	0	0	0	0	0	0	0	1	0	0	0	0	0	0	0	0	0	0	0	0	0	0	0	0	0	0	1	0	0	0	0	0	0	0	0	0	0	0	1	0	0	0	0	0	0	0	0	0	0	0	0	0	0	0	0	1	0	0	0	0	0	0	0	0	0	0	0	0	0	0	0	0	1	0	0	0	0	0	0	0	0	0	0	0	0	0	0	0	0	1	0	0	0	0	0	1	0	0	0	0	0	0	0	0	0	0	0	0	0	0	0	0	0	0	0	0	0	0	0	0	0	1	0	0	0	0	0	0	0	0	0	1	0	0	0	0	0	0	0	0	0	0	0	0	0	0	0	1	0	0	0	0	0	0	0	0	0	0	0	0	0	0	0	0	0	0	0	0	0	0	0	1	0	0	0	0	0	0	0	0	0	0	0	0	0	0	0	1	0	0	0	0	0	0	0	0	0	0	0	0	0	1	0	0	0	0	0	0	0	0	0	1	0	0	0	0	0	0	0	0	0	0	0	0	0	0	0	0	0	0	0	0	0	1	0	0	0	0	0	0	0	0	0	1	0	0	0	0	0	0	0	0	-3.9	train
7172	4470	TGGGTTTAGTGGCAGGTGTGTGTAATCCCAGCTA	0	0	0	1	0	0	1	0	0	0	1	0	0	1	0	0	1	0	0	0	0	0	1	0	0	0	1	0	0	0	0	1	0	0	1	0	0	0	0	1	0	0	1	0	0	0	1	0	0	0	0	1	0	0	1	0	0	0	0	1	1	0	0	0	1	0	0	0	0	0	0	1	0	1	0	0	0	1	0	0	0	1	0	0	1	0	0	0	0	0	1	0	0	0	1	0	0	1	0	0	0	0	0	1	1	0	0	0	0	0	1	0	0	0	0	1	0	0	0	1	0	0	0	1	1	0	0	0	0	0	1	0	0	0	0	1	0.05	0.8	0	0	0	0	0	0	0	0	0	0	0	0	0	0	1	0	0	0	0	0	0	0	0	0	0	0	1	0	0	0	0	0	0	0	0	0	0	0	0	0	0	1	0	0	0	0	0	0	0	0	0	0	1	0	0	0	0	0	0	0	0	0	0	0	0	0	1	0	0	0	0	0	0	0	0	0	0	0	0	0	0	0	0	0	0	0	0	0	0	0	1	0	0	0	0	0	0	0	0	0	0	0	0	0	0	0	0	1	0	0	0	0	0	0	0	0	0	0	0	0	0	0	0	0	0	0	1	0	0	0	0	0	0	0	0	0	0	0	0	1	0	0	0	0	0	0	0	0	0	0	0	0	0	0	0	0	0	0	1	0	0	0	0	0	0	0	0	0	0	0	0	1	0	0	0	0	0	0	0	0	0	0	0	0	0	0	1	0	0	0	0	0	0	0	0	0	0	0	0	0	0	0	0	0	0	0	1	0	0	0	0	0	0	0	0	0	0	0	0	1	0	0	0	0	0	0	0	0	0	0	0	0	0	0	0	0	1	0	0	0	1	0	0	0	0	0	0	0	0	0	0	0	0	0	0	0	0	0	0	1	0	0	0	0	0	0	0	0	0	0	0	0	0	0	0	0	0	0	0	0	0	0	0	0	0	1	0	0	0	0	0	0	0	1	0	0	0	0	0	0	0	0	0	0	0	0	0	0	0	1	0	0	0	0	0	0	0	0	0	0	0	0	0	0	1	0	0	0	0	0	0	0	0	0	0	0	0	0	1	0	0	0	0	0	0	0	0	0	0	0	0	0	0	0	0	0	0	0	0	0	0	0	1	0	0	0	0	0	0	0	0	0	0	0	0	0	0	1	0	0	0	0	0	0	0	0	0	0	0	0	0	1	0	0	0	0	0	0	0	0	0	0	0	0	0	0	0	0	0	0	0	0	1	0	0	0	0	0	0	0	0	0	0	0	0	0	0	1	0	0	0	0	0	0	0	0	0	0	0	0	0	0	0	0	0	0	0	1	0	0	0	0	0	0	0	0	0	0	0	0	0	0	0	1	0	0	0	0	0	0	0	0	0	0	0	0	1	0	0	0	0	0	1	0	0	0	0	0	0	0	0	0	0	0	0	0	0	0	0	0	0	0	0	0	0	0	0	1	0	0	0	0	0	0	0	0	0	0	0	0	0	0	0	0	0	0	1	0	-3.6	train
7173	264	ATTATTTAATAAAATAAAAGATTAAGTCAACTAC	1	0	0	0	1	0	0	0	1	0	0	0	1	0	0	0	1	0	0	0	0	0	0	1	1	0	0	0	1	0	0	0	1	0	0	0	1	0	0	0	0	0	1	0	0	0	0	1	1	0	0	0	0	0	0	1	0	0	0	1	1	0	0	0	1	0	0	0	0	0	1	0	0	0	0	1	0	1	0	0	1	0	0	0	1	0	0	0	0	0	0	1	0	1	0	0	0	0	0	1	1	0	0	0	0	1	0	0	1	0	0	0	0	0	0	1	0	0	0	1	0	0	0	1	1	0	0	0	1	0	0	0	0	0	0	1	0.35	0.4	0	0	0	1	0	0	0	0	0	0	0	0	0	0	0	0	1	0	0	0	0	0	0	0	0	0	0	0	0	0	0	0	1	0	0	0	0	0	0	0	0	0	0	0	0	0	0	0	1	0	0	0	0	0	0	0	0	0	0	0	0	0	0	0	0	0	0	1	0	0	0	0	0	0	0	0	0	0	0	0	0	0	0	0	0	0	0	0	0	0	0	0	1	0	0	0	1	0	0	0	0	0	0	0	0	0	0	0	0	0	0	0	1	0	0	0	0	0	0	0	0	0	0	0	0	0	0	0	1	0	0	0	0	0	0	0	0	0	0	0	0	0	0	0	0	0	1	0	0	0	0	0	0	0	0	0	0	0	0	0	0	0	0	0	0	0	0	0	1	0	0	0	0	0	0	0	0	0	0	0	0	0	0	0	0	0	0	0	0	0	0	1	0	0	0	1	0	0	0	0	0	0	0	0	0	0	0	0	0	0	0	0	0	0	0	0	0	0	0	0	0	0	0	1	0	0	0	0	0	0	0	0	0	0	0	0	1	0	0	0	1	0	0	0	0	0	0	0	0	0	0	0	0	0	0	0	0	0	1	0	0	0	0	0	0	0	0	0	0	0	0	0	0	0	0	0	0	0	0	0	0	0	0	1	0	0	0	0	0	0	0	0	0	0	0	0	0	0	0	0	0	1	0	0	0	0	0	0	1	0	0	0	0	0	0	0	0	0	0	0	1	0	0	0	0	0	0	0	0	0	0	0	0	0	0	0	0	1	0	0	0	0	0	0	0	0	0	0	0	0	0	0	0	0	0	0	0	0	0	0	0	0	0	0	1	0	0	0	0	0	0	0	0	0	0	1	0	0	0	0	0	0	0	0	0	0	0	0	0	0	0	0	0	0	0	0	1	0	0	0	0	1	0	0	0	0	0	0	0	0	0	0	0	0	0	0	0	0	0	1	0	0	0	0	0	0	0	0	0	0	0	0	0	0	0	0	0	0	0	0	0	0	0	0	0	0	0	1	0	0	0	0	0	0	0	0	0	0	0	0	0	0	0	1	0	0	0	0	0	0	0	0	0	0	0	0	1	0	0	0	1	0	0	0	0	0	0	0	0	0	0	0	0	0	0	0	0	0	0	1	0	0	0	0	0	0	0	0	0	0	0	0	0	0	0	0	0	0	0	0	0	0	0	0	1	0	0	0	-3.6	train
7174	57	CAGGTTTGGGTTTTTAAGCCTGGGAAAGTTTTCC	0	1	0	0	0	0	0	1	0	0	0	1	0	0	0	1	0	0	0	1	0	0	0	1	1	0	0	0	1	0	0	0	0	0	1	0	0	1	0	0	0	1	0	0	1	0	0	0	0	0	0	1	0	0	1	0	0	0	1	0	0	0	1	0	1	0	0	0	1	0	0	0	1	0	0	0	0	0	1	0	0	0	0	1	0	0	0	1	0	0	1	0	0	0	0	1	0	0	0	1	0	1	0	0	0	1	0	0	0	0	1	0	0	0	0	1	0	0	0	1	0	0	0	1	0	0	1	0	0	0	1	0	0	0	1	0	0.05	0.2	0	0	0	0	1	0	0	0	0	0	0	0	0	0	0	0	0	0	0	0	0	0	0	0	0	0	0	0	0	0	0	1	0	0	0	0	0	0	0	0	0	0	0	0	0	0	0	1	0	0	0	0	0	0	0	0	0	0	0	0	0	0	0	1	0	0	0	0	0	0	0	0	0	0	0	0	0	0	0	1	0	0	0	0	0	0	0	0	0	0	0	0	1	0	0	0	1	0	0	0	0	0	0	0	0	0	0	0	0	0	0	0	0	0	1	0	0	0	0	0	0	0	0	0	0	0	0	0	0	0	0	0	0	0	0	0	0	1	0	0	0	0	0	0	0	0	0	0	0	1	0	0	0	0	0	0	0	0	0	0	0	0	0	0	0	0	0	1	0	0	0	0	0	0	0	0	0	0	1	0	0	0	0	0	0	0	0	0	0	0	0	0	0	0	0	0	0	0	0	0	0	0	0	0	0	0	1	0	0	0	0	0	0	0	0	0	0	0	1	0	0	0	0	0	0	0	0	0	0	0	0	0	0	0	1	0	0	0	0	0	0	0	0	0	0	0	0	0	1	0	0	0	0	0	0	0	1	0	0	0	0	0	0	0	0	0	0	0	0	0	0	0	1	0	0	0	0	0	0	0	0	0	0	0	0	0	0	0	0	0	1	0	0	0	0	0	0	0	0	0	0	0	0	0	0	0	0	0	0	0	0	0	0	0	0	1	0	0	0	0	0	0	0	0	0	0	0	0	0	0	0	0	0	0	0	1	0	0	0	0	0	0	0	0	0	0	0	0	0	0	0	1	0	0	0	0	0	0	0	0	0	0	1	0	0	0	0	0	0	0	0	0	0	0	0	0	0	0	0	0	0	0	0	1	0	0	0	0	0	0	0	0	0	0	0	0	0	1	0	0	0	0	0	0	0	1	0	0	0	0	0	0	0	0	0	0	0	0	0	0	0	0	0	0	0	0	0	1	0	0	0	0	0	0	0	0	0	0	0	0	0	0	0	0	0	0	0	1	0	0	0	0	0	0	0	0	0	0	0	0	0	0	0	1	0	0	0	0	0	0	0	0	0	0	0	0	0	0	1	0	0	0	0	0	0	0	0	0	0	0	1	0	0	0	0	0	0	0	0	0	0	0	0	0	0	0	1	0	0	0	0	0	0	0	0	0	0	0	0	0	0	0	0	1	0	0	0	0	-4	test
7175	14	TTGTTTTGACTTCCTAATGCTTACGAGACCTAGC	0	0	0	1	0	0	0	1	0	0	0	1	0	1	0	0	0	1	0	0	0	0	0	1	1	0	0	0	1	0	0	0	0	0	0	1	0	0	1	0	0	1	0	0	0	0	0	1	0	0	0	1	0	0	0	1	1	0	0	0	0	1	0	0	0	0	1	0	1	0	0	0	0	0	1	0	1	0	0	0	0	1	0	0	0	1	0	0	0	0	1	0	0	0	0	1	1	0	0	0	0	0	1	0	0	1	0	0	0	0	0	1	0	0	0	1	0	0	0	1	0	0	0	1	0	0	1	0	1	0	0	0	0	1	0	0	0.1	0.6	0	0	0	0	0	0	0	0	0	0	0	0	0	0	0	1	0	0	0	0	0	0	0	0	0	0	0	0	0	0	0	1	0	0	0	0	0	0	0	0	0	0	0	0	0	1	0	0	0	0	0	0	0	1	0	0	0	0	0	0	0	0	0	0	0	0	0	0	0	0	0	1	0	0	0	0	0	0	0	0	0	0	0	0	0	0	0	0	0	0	0	0	1	0	0	0	1	0	0	0	0	0	0	0	0	0	0	0	0	0	0	0	0	0	0	1	0	0	0	0	0	0	0	0	0	0	0	0	0	0	0	0	0	0	0	0	0	0	0	0	0	0	1	0	0	0	0	0	0	0	0	0	0	1	0	0	0	0	0	0	0	0	0	0	0	0	0	1	0	0	0	0	0	0	0	0	0	0	0	0	0	0	0	0	0	0	0	0	0	0	1	0	0	0	0	0	0	0	0	0	0	0	0	0	0	0	0	1	0	0	0	0	0	0	0	0	0	0	0	0	1	0	0	0	0	1	0	0	0	0	0	0	0	0	0	0	0	0	0	0	0	0	0	0	0	0	1	0	0	0	0	0	0	0	0	0	0	0	0	0	0	0	0	0	1	0	0	0	0	0	0	0	0	0	1	0	0	0	0	0	0	0	0	0	0	0	0	0	0	0	0	0	0	0	0	0	1	0	0	0	0	0	0	0	0	1	0	0	0	0	0	0	0	0	0	0	0	0	0	0	0	0	0	0	0	1	0	0	0	0	0	0	0	0	0	0	0	0	0	0	0	0	0	1	0	0	0	0	0	0	0	0	0	0	0	0	0	0	0	0	0	0	0	1	0	0	0	0	0	0	0	0	0	0	0	0	0	0	0	0	1	0	0	0	0	0	1	0	0	0	0	0	0	0	0	0	0	0	0	0	0	0	0	0	0	0	0	0	0	1	0	0	0	0	0	0	0	0	0	0	0	0	0	0	0	0	0	0	0	0	0	1	0	0	0	0	0	0	0	0	0	0	0	0	0	0	0	1	0	0	0	0	0	0	0	0	0	0	0	0	0	0	0	1	0	0	0	0	0	0	0	0	0	0	0	0	0	0	1	0	0	0	0	0	0	0	0	0	1	0	0	0	0	0	0	0	0	1	0	0	0	0	0	0	0	0	0	0	0	0	0	0	0	0	0	0	0	0	0	1	0	0	0	0	0	0	0	0	-4.8	train
7176	390	TGTTTTTCATTAATAACAGTTTTATTGACATATA	0	0	0	1	0	0	0	1	1	0	0	0	1	0	0	0	0	0	0	1	1	0	0	0	1	0	0	0	0	1	0	0	1	0	0	0	0	0	1	0	0	0	0	1	0	0	1	0	0	0	0	1	0	0	0	1	0	0	0	1	1	0	0	0	0	0	0	1	0	0	0	1	0	0	1	0	1	0	0	0	0	1	0	0	1	0	0	0	0	0	0	1	0	0	0	1	1	0	0	0	0	0	0	1	1	0	0	0	0	0	0	1	0	0	0	1	0	0	0	1	0	0	0	1	0	1	0	0	1	0	0	0	0	0	0	1	0.35	0.4	0	0	0	0	0	0	0	0	0	0	0	0	0	0	1	0	0	0	0	0	0	0	0	0	0	0	0	0	1	0	0	0	1	0	0	0	0	0	0	0	0	0	0	0	0	0	0	0	0	0	0	1	0	0	0	0	0	0	0	0	0	0	0	0	0	0	0	0	0	0	0	0	0	0	0	0	1	0	0	0	1	0	0	0	0	0	0	0	0	0	0	0	0	0	0	0	0	1	0	0	0	0	0	0	0	0	0	0	0	0	0	0	0	0	0	0	1	0	0	0	0	0	0	0	0	0	0	0	0	0	1	0	0	0	0	0	0	0	0	0	0	0	0	0	0	0	0	0	0	0	0	0	0	0	0	1	0	0	0	0	0	0	0	0	0	0	0	0	0	0	0	0	0	0	0	1	0	0	0	0	0	0	0	0	0	0	0	1	0	0	0	0	0	0	0	0	0	0	0	0	0	0	0	0	0	0	0	1	0	0	0	0	0	0	0	0	0	0	0	0	0	0	0	1	0	0	0	0	0	0	0	0	0	0	0	0	1	0	0	0	0	0	0	1	0	0	0	0	0	0	0	0	0	0	0	0	0	0	0	0	0	0	0	0	0	0	0	0	0	0	0	1	0	0	0	0	0	0	0	0	0	0	0	0	0	0	1	0	0	0	0	0	0	0	0	0	1	0	0	0	0	0	0	0	0	1	0	0	0	0	0	0	0	0	0	0	0	0	0	0	0	0	0	0	1	0	0	0	0	0	0	0	0	0	0	0	0	0	0	1	0	0	0	0	0	0	0	0	0	0	0	0	0	0	0	0	0	0	0	0	0	0	0	0	0	0	0	1	0	0	0	0	0	0	0	0	0	0	0	0	1	0	0	0	0	0	0	1	0	0	0	0	0	0	0	0	0	0	0	0	0	0	0	0	0	0	0	0	0	0	0	0	1	0	0	0	0	0	0	0	0	0	0	0	0	0	0	0	0	0	0	1	0	0	0	0	0	0	0	0	0	0	0	0	0	0	0	1	0	0	0	0	0	0	0	0	0	0	0	0	0	0	0	1	0	0	0	0	0	0	0	0	0	0	0	0	0	1	0	0	0	0	0	0	1	0	0	0	0	0	0	0	0	0	0	0	0	0	0	1	0	0	0	0	0	0	0	0	0	0	0	0	0	0	0	0	0	0	0	0	0	0	0	0	0	0	0	1	-3.7	train

### Sheet: Supp. Table S5
Feature	Coefficients
GC_imbalance	-1.3686
overhangGC	0.841451
7T	-0.577987
9CC	-0.405444
10TC	-0.30402
9TT	-0.192775
10TT	-0.289583
10AA	-0.199291
11TC	-0.223043
11TT	-0.216265
13TT	-0.194134
8TT	-0.213222
7TT	-0.190267
12C	-0.197467
29TA	-0.182066
8TC	-0.139625
11AA	-0.156615
11C	-0.183725
11CC	-0.114853
7TC	-0.189033
8TA	0.179788
10CC	-0.182186
9TA	0.249538
12TC	-0.137621
9TC	-0.0461591
7CG	-0.256682
26TT	-0.1312
12TT	-0.109946
29AC	0.164778
9CT	-0.162515
8CT	-0.164853
10C	-0.0897627
20CG	-0.135651
8G	0.130725
11CT	-0.099689
27AG	-0.155421
14TT	-0.093248
29A	-0.0943949
29C	0.110902
25CC	-0.125721
17CG	-0.202607
25C	0.127491
8CC	-0.0979618
9A	0.120578
10A	0.0703351
13C	-0.113865
28C	0.0911323
32AA	0.111842
26CA	0.0660618
31C	0.0703123
0GG	-0.0933935
18CG	-0.109686
13TC	-0.112325
30GG	-0.163235
10TA	0.0976819
26CG	-0.142293
16TA	0.108332
30TT	0.136162
25GA	0.137769
15TT	-0.063887
9AA	-0.0705427
27CT	-0.0458383
31TA	-0.0952365
17GT	0.104697
21TT	-0.0849762
7CA	0.0563766
30GA	-0.165387
8TG	0.122141
8GT	-0.017306
8AC	0.0935221
18TT	-0.0537074
14CC	-0.0909462
11TA	0.0339117
32G	-0.0630199
8AA	-0.0449373
29GC	0.0952973
2GG	0.0608688
12CC	-0.0884483
17GG	-0.0708993
29CA	0.00707259
28TA	-0.0763077
27TT	-0.0419308
25CA	0.0494511
25AA	-0.0698528
3G	0.0869601
11CG	0.15043
19TA	0.0699162
32TT	0.0588587
26TG	0.0445872
9TG	0.167252
17T	0.0637376
19CG	-0.100293
11AC	0.0837742
31AG	-0.0632178
23CC	-0.023873
25AT	-0.0446641
8CA	0.0779363
13CC	-0.0884624
9GG	-0.0372731
26AT	-0.0588504

### Sheet: Supp. Table S6
Chromosome	Start(hg19)	Stop(hg19)	Gene name
chr6	135604609	135821903	AHI1
chr3	93695982	93775022	ARL13B
chr2	232060259	232241090	ARMC9
chr17	19238184	19284506	B9D1
chr11	73723258	73885064	C2CD3
chr4	15468488	15603680	CC2D2A
chr3	56588183	56656364	CCDC66
chr1	3728144	3776797	CEP104
chr5	122680078	122762286	CEP120
chr12	88442289	88538993	CEP290
chr12	94699668	94856764	CEP83
chr5	37105829	37252530	CPLANE1
chr8	67973602	68109349	CSPP1
chr2	27666739	27715678	IFT172
chr9	139322566	139337274	INPP5E
chr16	27558467	27792192	KIAA0556
chr14	58891102	59016049	KIAA0586
chr17	6481144	6547247	KIAA0753
chr15	90170700	90201682	KIF7
chr17	56282296	56299966	MKS1
chr2	110880412	110965639	NPHP1
chr1	5922367	6055533	NPHP4
chrX	13749831	13787980	OFD1
chr13	73353229	73591092	PIBF1
chr16	53632650	53740850	RPGRIP1L
chr12	111048831	111087435	TCTN1
chr12	124152659	124193450	TCTN2
chr10	97422652	97456900	TCTN3
chr11	61126472	61137477	TMEM138
chr11	61156831	61166835	TMEM216
chr16	75571514	75593184	TMEM231
chr2	202484406	202511252	TMEM237
chr8	94764071	94831962	TMEM67
chr14	45428392	45544134	TOGARAM1

### Sheet: Supp. Table S7
oligo_id	contig	start(hg19)	stop(hg19)	target	full_synth_oligo	orientation
1	chr3:93695982-93775022	31	55	TTTCACAGTTATGCACTGCACTAC	AAAGTAGTGCAGTGCATAACTGTATCTACAAGAGTAGAAATTCCTATAGTGAGTCGTATTA	RVS
2	chr3:93695982-93775022	489	513	TTTCCAGGTTGCTAAGGTGATGAA	AAATTCATCACCTTAGCAACCTGATCTACAAGAGTAGAAATTCCTATAGTGAGTCGTATTA	RVS
3	chr3:93695982-93775022	992	1016	TTTATACTTGGGTTCGATGAAGAA	AAATTCTTCATCGAACCCAAGTAATCTACAAGAGTAGAAATTCCTATAGTGAGTCGTATTA	RVS
4	chr3:93695982-93775022	1603	1627	TTTGAGACTAAGATACATATAGGT	AAAACCTATATGTATCTTAGTCTATCTACAAGAGTAGAAATTCCTATAGTGAGTCGTATTA	RVS
5	chr3:93695982-93775022	1914	1938	TTTGATGTATGTTTGTTTCAGGAT	AAAATCCTGAAACAAACATACATATCTACAAGAGTAGAAATTCCTATAGTGAGTCGTATTA	RVS
6	chr3:93695982-93775022	2563	2587	TTTGCTCAGGGATGGGGACCCTCT	AAAAGAGGGTCCCCATCCCTGAGATCTACAAGAGTAGAAATTCCTATAGTGAGTCGTATTA	RVS
7	chr3:93695982-93775022	3543	3567	TTTAAAATATAACAACGGTAAGCA	AAATGCTTACCGTTGTTATATTTATCTACAAGAGTAGAAATTCCTATAGTGAGTCGTATTA	RVS
8	chr3:93695982-93775022	4120	4144	TTTATAGGTTAGGCCTCAGTTTCA	AAATGAAACTGAGGCCTAACCTAATCTACAAGAGTAGAAATTCCTATAGTGAGTCGTATTA	RVS
9	chr3:93695982-93775022	4401	4425	TTTAAAACATTCAAATTCAGTTAG	AAACTAACTGAATTTGAATGTTTATCTACAAGAGTAGAAATTCCTATAGTGAGTCGTATTA	RVS
10	chr3:93695982-93775022	4876	4900	TTTCTTAAAAGCAGACACGGAGGA	AAATCCTCCGTGTCTGCTTTTAAATCTACAAGAGTAGAAATTCCTATAGTGAGTCGTATTA	RVS
11	chr3:93695982-93775022	5337	5361	TTTAAAAGACTGATAAGATGCTGA	AAATCAGCATCTTATCAGTCTTTATCTACAAGAGTAGAAATTCCTATAGTGAGTCGTATTA	RVS
12	chr3:93695982-93775022	5802	5826	TTTCTGTTGAAAAAATAGAGAACA	AAATGTTCTCTATTTTTTCAACAATCTACAAGAGTAGAAATTCCTATAGTGAGTCGTATTA	RVS
13	chr3:93695982-93775022	6346	6370	TTTCTGAGGAGCAATTTGGTAACA	AAATGTTACCAAATTGCTCCTCAATCTACAAGAGTAGAAATTCCTATAGTGAGTCGTATTA	RVS
14	chr3:93695982-93775022	6741	6765	TTTCTGTCTGTGCTGGCAAGGCAG	AAACTGCCTTGCCAGCACAGACAATCTACAAGAGTAGAAATTCCTATAGTGAGTCGTATTA	RVS
15	chr3:93695982-93775022	7368	7392	TTTCCACCTCTTCTGCCTCTGAAA	AAATTTCAGAGGCAGAAGAGGTGATCTACAAGAGTAGAAATTCCTATAGTGAGTCGTATTA	RVS
16	chr3:93695982-93775022	7933	7957	TTTCTAAACATTACACTGAAACAG	AAACTGTTTCAGTGTAATGTTTAATCTACAAGAGTAGAAATTCCTATAGTGAGTCGTATTA	RVS
17	chr3:93695982-93775022	8497	8521	TTTATAAAACCTGGCAGGCATATG	AAACATATGCCTGCCAGGTTTTAATCTACAAGAGTAGAAATTCCTATAGTGAGTCGTATTA	RVS
18	chr3:93695982-93775022	9119	9143	TTTATAGCCTGCTTTTAAGCCCTG	AAACAGGGCTTAAAAGCAGGCTAATCTACAAGAGTAGAAATTCCTATAGTGAGTCGTATTA	RVS
19	chr3:93695982-93775022	9905	9929	TTTGAACACCTACAAGTCTAAACT	AAAAGTTTAGACTTGTAGGTGTTATCTACAAGAGTAGAAATTCCTATAGTGAGTCGTATTA	RVS
20	chr3:93695982-93775022	10313	10337	TTTACATCACTTTAGCTATCTGCC	AAAGGCAGATAGCTAAAGTGATGATCTACAAGAGTAGAAATTCCTATAGTGAGTCGTATTA	RVS
21	chr3:93695982-93775022	10442	10466	TTTGAAATGTCTGTATACTTATTC	AAAGAATAAGTATACAGACATTTATCTACAAGAGTAGAAATTCCTATAGTGAGTCGTATTA	RVS
22	chr3:93695982-93775022	11079	11103	TTTCACAGAATTGTTTCCTAAAGA	AAATCTTTAGGAAACAATTCTGTATCTACAAGAGTAGAAATTCCTATAGTGAGTCGTATTA	RVS
23	chr3:93695982-93775022	11409	11433	TTTATCAACTGCTTTGTAAGTGCA	AAATGCACTTACAAAGCAGTTGAATCTACAAGAGTAGAAATTCCTATAGTGAGTCGTATTA	RVS
24	chr3:93695982-93775022	11917	11941	TTTCAAAACTGAAATAGGGGTCTC	AAAGAGACCCCTATTTCAGTTTTATCTACAAGAGTAGAAATTCCTATAGTGAGTCGTATTA	RVS
25	chr3:93695982-93775022	12379	12403	TTTCTGCTTAAAATCCTTATAGAG	AAACTCTATAAGGATTTTAAGCAATCTACAAGAGTAGAAATTCCTATAGTGAGTCGTATTA	RVS
26	chr3:93695982-93775022	12786	12810	TTTCCAGAAGTTGAAAGTGAGCCG	AAACGGCTCACTTTCAACTTCTGATCTACAAGAGTAGAAATTCCTATAGTGAGTCGTATTA	RVS
27	chr3:93695982-93775022	13195	13219	TTTGAGAAATTTTAGGTCCCAAGC	AAAGCTTGGGACCTAAAATTTCTATCTACAAGAGTAGAAATTCCTATAGTGAGTCGTATTA	RVS
28	chr3:93695982-93775022	13836	13860	TTTAGCTATATATGTAAGATGATA	AAATATCATCTTACATATATAGCATCTACAAGAGTAGAAATTCCTATAGTGAGTCGTATTA	RVS
29	chr3:93695982-93775022	14163	14187	TTTGGCTGTGGTGCTGTATGACAA	AAATTGTCATACAGCACCACAGCATCTACAAGAGTAGAAATTCCTATAGTGAGTCGTATTA	RVS
30	chr3:93695982-93775022	14526	14550	TTTAAAATATGATAAATTGGACGG	AAACCGTCCAATTTATCATATTTATCTACAAGAGTAGAAATTCCTATAGTGAGTCGTATTA	RVS
31	chr3:93695982-93775022	14990	15014	TTTGAAACACTGTTCCTAAAGCCA	AAATGGCTTTAGGAACAGTGTTTATCTACAAGAGTAGAAATTCCTATAGTGAGTCGTATTA	RVS
32	chr3:93695982-93775022	15500	15524	TTTAAACATTGCCATGAACGAAAG	AAACTTTCGTTCATGGCAATGTTATCTACAAGAGTAGAAATTCCTATAGTGAGTCGTATTA	RVS
33	chr3:93695982-93775022	15612	15636	TTTAGATAATTCAAGTTACTAGAG	AAACTCTAGTAACTTGAATTATCATCTACAAGAGTAGAAATTCCTATAGTGAGTCGTATTA	RVS
34	chr3:93695982-93775022	16707	16731	TTTATGGAGAAGAGGTAGTGGGCA	AAATGCCCACTACCTCTTCTCCAATCTACAAGAGTAGAAATTCCTATAGTGAGTCGTATTA	RVS
35	chr3:93695982-93775022	17315	17339	TTTATAGTACATTATAAGGTGATT	AAAAATCACCTTATAATGTACTAATCTACAAGAGTAGAAATTCCTATAGTGAGTCGTATTA	RVS
36	chr3:93695982-93775022	17816	17840	TTTAGACCATAGGGTATGGCCAAT	AAAATTGGCCATACCCTATGGTCATCTACAAGAGTAGAAATTCCTATAGTGAGTCGTATTA	RVS
37	chr3:93695982-93775022	18365	18389	TTTATTGAAAGCTAACAAATATCA	AAATGATATTTGTTAGCTTTCAAATCTACAAGAGTAGAAATTCCTATAGTGAGTCGTATTA	RVS
38	chr3:93695982-93775022	18754	18778	TTTACCAGCATTATCAAGTCCCAC	AAAGTGGGACTTGATAATGCTGGATCTACAAGAGTAGAAATTCCTATAGTGAGTCGTATTA	RVS
39	chr3:93695982-93775022	19162	19186	TTTCATCTAAGCATAGGCATGTGA	AAATCACATGCCTATGCTTAGATATCTACAAGAGTAGAAATTCCTATAGTGAGTCGTATTA	RVS
40	chr3:93695982-93775022	19618	19642	TTTAGATGCCTGACTGGTGATACA	AAATGTATCACCAGTCAGGCATCATCTACAAGAGTAGAAATTCCTATAGTGAGTCGTATTA	RVS
41	chr3:93695982-93775022	20094	20118	TTTCCATGGACTGGAGGATAGAGG	AAACCTCTATCCTCCAGTCCATGATCTACAAGAGTAGAAATTCCTATAGTGAGTCGTATTA	RVS
42	chr3:93695982-93775022	20493	20517	TTTGTAGTTCAGAAGGAGACTGGA	AAATCCAGTCTCCTTCTGAACTAATCTACAAGAGTAGAAATTCCTATAGTGAGTCGTATTA	RVS
43	chr3:93695982-93775022	20875	20899	TTTCAGTGGAGCTTGGCCATGCTC	AAAGAGCATGGCCAAGCTCCACTATCTACAAGAGTAGAAATTCCTATAGTGAGTCGTATTA	RVS
44	chr3:93695982-93775022	21243	21267	TTTGACATTAAGCATTTTCTAGAC	AAAGTCTAGAAAATGCTTAATGTATCTACAAGAGTAGAAATTCCTATAGTGAGTCGTATTA	RVS
45	chr3:93695982-93775022	21631	21655	TTTACAGCCTGAAGAAAAAAGATA	AAATATCTTTTTTCTTCAGGCTGATCTACAAGAGTAGAAATTCCTATAGTGAGTCGTATTA	RVS
46	chr3:93695982-93775022	21871	21895	TTTGGATTTAGCCAATGGCAACAC	AAAGTGTTGCCATTGGCTAAATCATCTACAAGAGTAGAAATTCCTATAGTGAGTCGTATTA	RVS
47	chr3:93695982-93775022	22575	22599	TTTAAAGAAGTAAAGTTCCAGGAA	AAATTCCTGGAACTTTACTTCTTATCTACAAGAGTAGAAATTCCTATAGTGAGTCGTATTA	RVS
48	chr3:93695982-93775022	23086	23110	TTTCCACAGTATAAATACTTTGAC	AAAGTCAAAGTATTTATACTGTGATCTACAAGAGTAGAAATTCCTATAGTGAGTCGTATTA	RVS
49	chr3:93695982-93775022	23589	23613	TTTCTTATAAGCTAAGTACTATGC	AAAGCATAGTACTTAGCTTATAAATCTACAAGAGTAGAAATTCCTATAGTGAGTCGTATTA	RVS
50	chr3:93695982-93775022	24234	24258	TTTAAGTACAGATAAAATGATGGC	AAAGCCATCATTTTATCTGTACTATCTACAAGAGTAGAAATTCCTATAGTGAGTCGTATTA	RVS
51	chr3:93695982-93775022	24749	24773	TTTCCAGAAATAGGATTATACTAG	AAACTAGTATAATCCTATTTCTGATCTACAAGAGTAGAAATTCCTATAGTGAGTCGTATTA	RVS
52	chr3:93695982-93775022	25265	25289	TTTAAAATTCAGTTCTCAGTTGCA	AAATGCAACTGAGAACTGAATTTATCTACAAGAGTAGAAATTCCTATAGTGAGTCGTATTA	RVS
53	chr3:93695982-93775022	25773	25797	TTTAGGCCTTAAAGCTGTATAGGA	AAATCCTATACAGCTTTAAGGCCATCTACAAGAGTAGAAATTCCTATAGTGAGTCGTATTA	RVS
54	chr3:93695982-93775022	26359	26383	TTTGGGGACAGGCCAGAATATCAA	AAATTGATATTCTGGCCTGTCCCATCTACAAGAGTAGAAATTCCTATAGTGAGTCGTATTA	RVS
55	chr3:93695982-93775022	26772	26796	TTTACAATGATGCTAACATTACTT	AAAAAGTAATGTTAGCATCATTGATCTACAAGAGTAGAAATTCCTATAGTGAGTCGTATTA	RVS
56	chr3:93695982-93775022	27332	27356	TTTACCATGCATAAATGCTATGAG	AAACTCATAGCATTTATGCATGGATCTACAAGAGTAGAAATTCCTATAGTGAGTCGTATTA	RVS
57	chr3:93695982-93775022	27764	27788	TTTAGCCTATGGGGTTCTGCAAAG	AAACTTTGCAGAACCCCATAGGCATCTACAAGAGTAGAAATTCCTATAGTGAGTCGTATTA	RVS
58	chr3:93695982-93775022	28284	28308	TTTCCACAGATATCTGCATGACTG	AAACAGTCATGCAGATATCTGTGATCTACAAGAGTAGAAATTCCTATAGTGAGTCGTATTA	RVS
59	chr3:93695982-93775022	28738	28762	TTTAAACATTCTTTTCCACATATG	AAACATATGTGGAAAAGAATGTTATCTACAAGAGTAGAAATTCCTATAGTGAGTCGTATTA	RVS
60	chr3:93695982-93775022	29668	29692	TTTCTAGTTGCAGAGGTTATGTTA	AAATAACATAACCTCTGCAACTAATCTACAAGAGTAGAAATTCCTATAGTGAGTCGTATTA	RVS
61	chr3:93695982-93775022	30235	30259	TTTGCCATCACAACATGCTGTCAG	AAACTGACAGCATGTTGTGATGGATCTACAAGAGTAGAAATTCCTATAGTGAGTCGTATTA	RVS
62	chr3:93695982-93775022	30961	30985	TTTCTATTGAAATTGGTTCTGGTT	AAAAACCAGAACCAATTTCAATAATCTACAAGAGTAGAAATTCCTATAGTGAGTCGTATTA	RVS
63	chr3:93695982-93775022	31463	31487	TTTCTTATGACATCAGTGTAACCC	AAAGGGTTACACTGATGTCATAAATCTACAAGAGTAGAAATTCCTATAGTGAGTCGTATTA	RVS
64	chr3:93695982-93775022	32012	32036	TTTCAGAAGGTCTTGGGAGACCAC	AAAGTGGTCTCCCAAGACCTTCTATCTACAAGAGTAGAAATTCCTATAGTGAGTCGTATTA	RVS
65	chr3:93695982-93775022	32493	32517	TTTCAGAGGAAATTAGGGGACTCA	AAATGAGTCCCCTAATTTCCTCTATCTACAAGAGTAGAAATTCCTATAGTGAGTCGTATTA	RVS
66	chr3:93695982-93775022	32950	32974	TTTGCTATAAATCAGAATGATCTG	AAACAGATCATTCTGATTTATAGATCTACAAGAGTAGAAATTCCTATAGTGAGTCGTATTA	RVS
67	chr3:93695982-93775022	33454	33478	TTTATATACACACTTAATAGGCAC	AAAGTGCCTATTAAGTGTGTATAATCTACAAGAGTAGAAATTCCTATAGTGAGTCGTATTA	RVS
68	chr3:93695982-93775022	34072	34096	TTTCCAGGTACGTATGATGAAGGA	AAATCCTTCATCATACGTACCTGATCTACAAGAGTAGAAATTCCTATAGTGAGTCGTATTA	RVS
69	chr3:93695982-93775022	34663	34687	TTTGAATAAGGTACTATAAAAAGT	AAAACTTTTTATAGTACCTTATTATCTACAAGAGTAGAAATTCCTATAGTGAGTCGTATTA	RVS
70	chr3:93695982-93775022	35208	35232	TTTCAGAATTGGCCATGAGAAGGA	AAATCCTTCTCATGGCCAATTCTATCTACAAGAGTAGAAATTCCTATAGTGAGTCGTATTA	RVS
71	chr3:93695982-93775022	35690	35714	TTTGGGAGAGGTGAGTAGAAGACA	AAATGTCTTCTACTCACCTCTCCATCTACAAGAGTAGAAATTCCTATAGTGAGTCGTATTA	RVS
72	chr3:93695982-93775022	36273	36297	TTTGCCATGACTTTAAGATAATGC	AAAGCATTATCTTAAAGTCATGGATCTACAAGAGTAGAAATTCCTATAGTGAGTCGTATTA	RVS
73	chr3:93695982-93775022	36855	36879	TTTAATAGTTAAGAATCATGCTAC	AAAGTAGCATGATTCTTAACTATATCTACAAGAGTAGAAATTCCTATAGTGAGTCGTATTA	RVS
74	chr3:93695982-93775022	37394	37418	TTTAGTAGAGGAACAAGGAGAGAG	AAACTCTCTCCTTGTTCCTCTACATCTACAAGAGTAGAAATTCCTATAGTGAGTCGTATTA	RVS
75	chr3:93695982-93775022	37855	37879	TTTAGTCTACTTAAGAGAGAGTCT	AAAAGACTCTCTCTTAAGTAGACATCTACAAGAGTAGAAATTCCTATAGTGAGTCGTATTA	RVS
76	chr3:93695982-93775022	38393	38417	TTTGACCAACTGTGTCTGCATCAC	AAAGTGATGCAGACACAGTTGGTATCTACAAGAGTAGAAATTCCTATAGTGAGTCGTATTA	RVS
77	chr3:93695982-93775022	38829	38853	TTTATAAAAGTATCACCTAACACA	AAATGTGTTAGGTGATACTTTTAATCTACAAGAGTAGAAATTCCTATAGTGAGTCGTATTA	RVS
78	chr3:93695982-93775022	39318	39342	TTTAATATTTGAATCCCTACCCTG	AAACAGGGTAGGGATTCAAATATATCTACAAGAGTAGAAATTCCTATAGTGAGTCGTATTA	RVS
79	chr3:93695982-93775022	39457	39481	TTTCATAGACACTATTGTGAACCC	AAAGGGTTCACAATAGTGTCTATATCTACAAGAGTAGAAATTCCTATAGTGAGTCGTATTA	RVS
80	chr3:93695982-93775022	40084	40108	TTTAGAAGACAGCTGTATACACAC	AAAGTGTGTATACAGCTGTCTTCATCTACAAGAGTAGAAATTCCTATAGTGAGTCGTATTA	RVS
81	chr3:93695982-93775022	40505	40529	TTTAAATTGTATATTGTCCTTCTC	AAAGAGAAGGACAATATACAATTATCTACAAGAGTAGAAATTCCTATAGTGAGTCGTATTA	RVS
82	chr3:93695982-93775022	40783	40807	TTTATGATGTGGTCCATGCCTACC	AAAGGTAGGCATGGACCACATCAATCTACAAGAGTAGAAATTCCTATAGTGAGTCGTATTA	RVS
83	chr3:93695982-93775022	41343	41367	TTTACAGGTGGGGGAGATAAGGAG	AAACTCCTTATCTCCCCCACCTGATCTACAAGAGTAGAAATTCCTATAGTGAGTCGTATTA	RVS
84	chr3:93695982-93775022	41977	42001	TTTGAAAGAGATGTTGACAAGATT	AAAAATCTTGTCAACATCTCTTTATCTACAAGAGTAGAAATTCCTATAGTGAGTCGTATTA	RVS
85	chr3:93695982-93775022	42435	42459	TTTGTGGTGGGGGCAGGATGGGGG	AAACCCCCATCCTGCCCCCACCAATCTACAAGAGTAGAAATTCCTATAGTGAGTCGTATTA	RVS
86	chr3:93695982-93775022	42765	42789	TTTCAGTAAGGACTGGGTTGGGGA	AAATCCCCAACCCAGTCCTTACTATCTACAAGAGTAGAAATTCCTATAGTGAGTCGTATTA	RVS
87	chr3:93695982-93775022	43387	43411	TTTCAGAACTCACCCTAAATGATC	AAAGATCATTTAGGGTGAGTTCTATCTACAAGAGTAGAAATTCCTATAGTGAGTCGTATTA	RVS
88	chr3:93695982-93775022	43923	43947	TTTCATAATTGTTCCAGGTTTAGT	AAAACTAAACCTGGAACAATTATATCTACAAGAGTAGAAATTCCTATAGTGAGTCGTATTA	RVS
89	chr3:93695982-93775022	44658	44682	TTTGGGGAATAATTTATTTTCAGC	AAAGCTGAAAATAAATTATTCCCATCTACAAGAGTAGAAATTCCTATAGTGAGTCGTATTA	RVS
90	chr3:93695982-93775022	45380	45404	TTTGTGATATAACTGTATTAAAAG	AAACTTTTAATACAGTTATATCAATCTACAAGAGTAGAAATTCCTATAGTGAGTCGTATTA	RVS
91	chr3:93695982-93775022	45972	45996	TTTGAAAAGGAGCTATGGTACACT	AAAAGTGTACCATAGCTCCTTTTATCTACAAGAGTAGAAATTCCTATAGTGAGTCGTATTA	RVS
92	chr3:93695982-93775022	46591	46615	TTTCACTAGGATAACCAATTTCTA	AAATAGAAATTGGTTATCCTAGTATCTACAAGAGTAGAAATTCCTATAGTGAGTCGTATTA	RVS
93	chr3:93695982-93775022	47075	47099	TTTAAGAATTCATAGTCAAGGTGG	AAACCACCTTGACTATGAATTCTATCTACAAGAGTAGAAATTCCTATAGTGAGTCGTATTA	RVS
94	chr3:93695982-93775022	47789	47813	TTTAAACTATGATGCTTTAGAAAA	AAATTTTCTAAAGCATCATAGTTATCTACAAGAGTAGAAATTCCTATAGTGAGTCGTATTA	RVS
95	chr3:93695982-93775022	48208	48232	TTTACATAATACGCATTGCCATGA	AAATCATGGCAATGCGTATTATGATCTACAAGAGTAGAAATTCCTATAGTGAGTCGTATTA	RVS
96	chr3:93695982-93775022	48750	48774	TTTAGAGTTTGTTGCATTATAGGG	AAACCCTATAATGCAACAAACTCATCTACAAGAGTAGAAATTCCTATAGTGAGTCGTATTA	RVS
97	chr3:93695982-93775022	49169	49193	TTTCTCTAAACATACAGAATTTGA	AAATCAAATTCTGTATGTTTAGAATCTACAAGAGTAGAAATTCCTATAGTGAGTCGTATTA	RVS
98	chr3:93695982-93775022	49702	49726	TTTAAATATCATGTTTAAGCTCAC	AAAGTGAGCTTAAACATGATATTATCTACAAGAGTAGAAATTCCTATAGTGAGTCGTATTA	RVS
99	chr3:93695982-93775022	50131	50155	TTTAGAAACTACTATTTGGCCCTC	AAAGAGGGCCAAATAGTAGTTTCATCTACAAGAGTAGAAATTCCTATAGTGAGTCGTATTA	RVS
100	chr3:93695982-93775022	50732	50756	TTTACTAGAATCTTCTAAAATTGA	AAATCAATTTTAGAAGATTCTAGATCTACAAGAGTAGAAATTCCTATAGTGAGTCGTATTA	RVS
101	chr3:93695982-93775022	51308	51332	TTTAGATAATTTGTTCAAAACATG	AAACATGTTTTGAACAAATTATCATCTACAAGAGTAGAAATTCCTATAGTGAGTCGTATTA	RVS
102	chr3:93695982-93775022	51778	51802	TTTCCTAAAATAGGACAGATTTCA	AAATGAAATCTGTCCTATTTTAGATCTACAAGAGTAGAAATTCCTATAGTGAGTCGTATTA	RVS
103	chr3:93695982-93775022	52136	52160	TTTGATAGATACAGCAATTTCCTT	AAAAAGGAAATTGCTGTATCTATATCTACAAGAGTAGAAATTCCTATAGTGAGTCGTATTA	RVS
104	chr3:93695982-93775022	52869	52893	TTTGGGCACTGTGAATATTCAATG	AAACATTGAATATTCACAGTGCCATCTACAAGAGTAGAAATTCCTATAGTGAGTCGTATTA	RVS
105	chr3:93695982-93775022	53388	53412	TTTCTAAAATATTTATATCGGCTG	AAACAGCCGATATAAATATTTTAATCTACAAGAGTAGAAATTCCTATAGTGAGTCGTATTA	RVS
106	chr3:93695982-93775022	53710	53734	TTTACTTATGCTGAAAACTACAGT	AAAACTGTAGTTTTCAGCATAAGATCTACAAGAGTAGAAATTCCTATAGTGAGTCGTATTA	RVS
107	chr3:93695982-93775022	54200	54224	TTTGCTATTGACTTACTACTGCTT	AAAAAGCAGTAGTAAGTCAATAGATCTACAAGAGTAGAAATTCCTATAGTGAGTCGTATTA	RVS
108	chr3:93695982-93775022	54699	54723	TTTCCTAGCATCGCTGTACCCATC	AAAGATGGGTACAGCGATGCTAGATCTACAAGAGTAGAAATTCCTATAGTGAGTCGTATTA	RVS
109	chr3:93695982-93775022	55268	55292	TTTGCTACACAATCTCGCAGACAT	AAAATGTCTGCGAGATTGTGTAGATCTACAAGAGTAGAAATTCCTATAGTGAGTCGTATTA	RVS
110	chr3:93695982-93775022	55652	55676	TTTAAGAAATCTCCATACTGGCCG	AAACGGCCAGTATGGAGATTTCTATCTACAAGAGTAGAAATTCCTATAGTGAGTCGTATTA	RVS
111	chr3:93695982-93775022	56190	56214	TTTGTGATGTAAATGTATTGCATA	AAATATGCAATACATTTACATCAATCTACAAGAGTAGAAATTCCTATAGTGAGTCGTATTA	RVS
112	chr3:93695982-93775022	56713	56737	TTTAACATACCTATCCTATATTTC	AAAGAAATATAGGATAGGTATGTATCTACAAGAGTAGAAATTCCTATAGTGAGTCGTATTA	RVS
113	chr3:93695982-93775022	57472	57496	TTTAATATTTGAGCTCATCTACAA	AAATTGTAGATGAGCTCAAATATATCTACAAGAGTAGAAATTCCTATAGTGAGTCGTATTA	RVS
114	chr3:93695982-93775022	58147	58171	TTTATACAGCATATATATAATTGG	AAACCAATTATATATATGCTGTAATCTACAAGAGTAGAAATTCCTATAGTGAGTCGTATTA	RVS
115	chr3:93695982-93775022	58548	58572	TTTCATGCCATGATGTGTTGGCTA	AAATAGCCAACACATCATGGCATATCTACAAGAGTAGAAATTCCTATAGTGAGTCGTATTA	RVS
116	chr3:93695982-93775022	58582	58606	TTTGTATTTACACTTTTCTTTCCC	AAAGGGAAAGAAAAGTGTAAATAATCTACAAGAGTAGAAATTCCTATAGTGAGTCGTATTA	RVS
117	chr3:93695982-93775022	59373	59397	TTTGACTAAAAGATTAAAAGGTCT	AAAAGACCTTTTAATCTTTTAGTATCTACAAGAGTAGAAATTCCTATAGTGAGTCGTATTA	RVS
118	chr3:93695982-93775022	59836	59860	TTTAAAACTCTGGAAGACAATGGC	AAAGCCATTGTCTTCCAGAGTTTATCTACAAGAGTAGAAATTCCTATAGTGAGTCGTATTA	RVS
119	chr3:93695982-93775022	60397	60421	TTTATATAAAGAGATCCCTAGATG	AAACATCTAGGGATCTCTTTATAATCTACAAGAGTAGAAATTCCTATAGTGAGTCGTATTA	RVS
120	chr3:93695982-93775022	60867	60891	TTTTTAATCACCCGTCTCCGAATG	AAACATTCGGAGACGGGTGATTAATCTACAAGAGTAGAAATTCCTATAGTGAGTCGTATTA	RVS
121	chr3:93695982-93775022	61299	61323	TTTAACTGGACTGTAAGTATGGTA	AAATACCATACTTACAGTCCAGTATCTACAAGAGTAGAAATTCCTATAGTGAGTCGTATTA	RVS
122	chr3:93695982-93775022	61712	61736	TTTATAGTAATGTTGTTCCATACA	AAATGTATGGAACAACATTACTAATCTACAAGAGTAGAAATTCCTATAGTGAGTCGTATTA	RVS
123	chr3:93695982-93775022	62030	62054	TTTCTTAAGGGCTAAGTCTTCTCT	AAAAGAGAAGACTTAGCCCTTAAATCTACAAGAGTAGAAATTCCTATAGTGAGTCGTATTA	RVS
124	chr3:93695982-93775022	62690	62714	TTTCCTTTGAGAAAGTGCTGAACC	AAAGGTTCAGCACTTTCTCAAAGATCTACAAGAGTAGAAATTCCTATAGTGAGTCGTATTA	RVS
125	chr3:93695982-93775022	63270	63294	TTTCAAACATCCTTAAGTATCCTG	AAACAGGATACTTAAGGATGTTTATCTACAAGAGTAGAAATTCCTATAGTGAGTCGTATTA	RVS
126	chr3:93695982-93775022	63679	63703	TTTATAAAGCAAGCCTTATTATAC	AAAGTATAATAAGGCTTGCTTTAATCTACAAGAGTAGAAATTCCTATAGTGAGTCGTATTA	RVS
127	chr3:93695982-93775022	64102	64126	TTTATTAATATTCGTTCCATTGAT	AAAATCAATGGAACGAATATTAAATCTACAAGAGTAGAAATTCCTATAGTGAGTCGTATTA	RVS
128	chr3:93695982-93775022	64606	64630	TTTAGGAAACTGCCTTTGGTAACC	AAAGGTTACCAAAGGCAGTTTCCATCTACAAGAGTAGAAATTCCTATAGTGAGTCGTATTA	RVS
129	chr3:93695982-93775022	64608	64632	TTTTTAGGAAACTGCCTTTGGTAA	AAATTACCAAAGGCAGTTTCCTAATCTACAAGAGTAGAAATTCCTATAGTGAGTCGTATTA	RVS
130	chr3:93695982-93775022	65061	65085	TTTCTACATCATATTCAATACCAC	AAAGTGGTATTGAATATGATGTAATCTACAAGAGTAGAAATTCCTATAGTGAGTCGTATTA	RVS
131	chr3:93695982-93775022	65719	65743	TTTCATGAATACATCATTAAAAGA	AAATCTTTTAATGATGTATTCATATCTACAAGAGTAGAAATTCCTATAGTGAGTCGTATTA	RVS
132	chr3:93695982-93775022	66311	66335	TTTCTGCTGAAATCCTTATAAGTT	AAAAACTTATAAGGATTTCAGCAATCTACAAGAGTAGAAATTCCTATAGTGAGTCGTATTA	RVS
133	chr3:93695982-93775022	68451	68475	TTTGGGTATTCCAGTCCTTTACTT	AAAAAGTAAAGGACTGGAATACCATCTACAAGAGTAGAAATTCCTATAGTGAGTCGTATTA	RVS
134	chr3:93695982-93775022	69459	69483	TTTGTAATAGCCAAAACAGTATAC	AAAGTATACTGTTTTGGCTATTAATCTACAAGAGTAGAAATTCCTATAGTGAGTCGTATTA	RVS
135	chr3:93695982-93775022	69926	69950	TTTCTAAGTAACCCTAAAAATCTT	AAAAAGATTTTTAGGGTTACTTAATCTACAAGAGTAGAAATTCCTATAGTGAGTCGTATTA	RVS
136	chr3:93695982-93775022	70453	70477	TTTATATAATGGAATACTATACCC	AAAGGGTATAGTATTCCATTATAATCTACAAGAGTAGAAATTCCTATAGTGAGTCGTATTA	RVS
137	chr3:93695982-93775022	70824	70848	TTTCTAAATGGGAATTATCTGTAA	AAATTACAGATAATTCCCATTTAATCTACAAGAGTAGAAATTCCTATAGTGAGTCGTATTA	RVS
138	chr3:93695982-93775022	71206	71230	TTTAGAACATCAATGTTACTGCAA	AAATTGCAGTAACATTGATGTTCATCTACAAGAGTAGAAATTCCTATAGTGAGTCGTATTA	RVS
139	chr3:93695982-93775022	71753	71777	TTTAAAATAACCCCTACAAGGCTA	AAATAGCCTTGTAGGGGTTATTTATCTACAAGAGTAGAAATTCCTATAGTGAGTCGTATTA	RVS
140	chr3:93695982-93775022	72123	72147	TTTGGAAATTGTTACAATAACCAA	AAATTGGTTATTGTAACAATTTCATCTACAAGAGTAGAAATTCCTATAGTGAGTCGTATTA	RVS
141	chr3:93695982-93775022	72698	72722	TTTAAAAACTCATGTTAGCCATCC	AAAGGATGGCTAACATGAGTTTTATCTACAAGAGTAGAAATTCCTATAGTGAGTCGTATTA	RVS
142	chr3:93695982-93775022	73045	73069	TTTCAGGATGAAAGGTCCAATTTT	AAAAAAATTGGACCTTTCATCCTATCTACAAGAGTAGAAATTCCTATAGTGAGTCGTATTA	RVS
143	chr3:93695982-93775022	73494	73518	TTTAAAATGTAATTATAGGCTGCT	AAAAGCAGCCTATAATTACATTTATCTACAAGAGTAGAAATTCCTATAGTGAGTCGTATTA	RVS
144	chr3:93695982-93775022	73957	73981	TTTACCTCTGTATTCTAAGGTAAA	AAATTTACCTTAGAATACAGAGGATCTACAAGAGTAGAAATTCCTATAGTGAGTCGTATTA	RVS
145	chr3:93695982-93775022	74395	74419	TTTATAAGGCAGTTCTCTACTTCT	AAAAGAAGTAGAGAACTGCCTTAATCTACAAGAGTAGAAATTCCTATAGTGAGTCGTATTA	RVS
146	chr3:93695982-93775022	74832	74856	TTTCACTGAAAATACCACTTCAGT	AAAACTGAAGTGGTATTTTCAGTATCTACAAGAGTAGAAATTCCTATAGTGAGTCGTATTA	RVS
147	chr3:93695982-93775022	75296	75320	TTTGAAGACCTCGTTCTAATGCCA	AAATGGCATTAGAACGAGGTCTTATCTACAAGAGTAGAAATTCCTATAGTGAGTCGTATTA	RVS
148	chr3:93695982-93775022	75687	75711	TTTGACTACTGCAATAGCCCCCAA	AAATTGGGGGCTATTGCAGTAGTATCTACAAGAGTAGAAATTCCTATAGTGAGTCGTATTA	RVS
149	chr3:93695982-93775022	76102	76126	TTTATGAGATCACATCATGAGCAT	AAAATGCTCATGATGTGATCTCAATCTACAAGAGTAGAAATTCCTATAGTGAGTCGTATTA	RVS
150	chr3:93695982-93775022	76676	76700	TTTGTATAGTTCATGTCTGAAAGT	AAAACTTTCAGACATGAACTATAATCTACAAGAGTAGAAATTCCTATAGTGAGTCGTATTA	RVS
151	chr3:93695982-93775022	77126	77150	TTTAGTACACAAGCTGTTTCCCAG	AAACTGGGAAACAGCTTGTGTACATCTACAAGAGTAGAAATTCCTATAGTGAGTCGTATTA	RVS
152	chr3:93695982-93775022	77692	77716	TTTCATCACATTTCAGCCACCTCT	AAAAGAGGTGGCTGAAATGTGATATCTACAAGAGTAGAAATTCCTATAGTGAGTCGTATTA	RVS
153	chr3:93695982-93775022	78299	78323	TTTCCCACATACATAAAAACTTGC	AAAGCAAGTTTTTATGTATGTGGATCTACAAGAGTAGAAATTCCTATAGTGAGTCGTATTA	RVS
154	chr3:93695982-93775022	78713	78737	TTTAGTTGTATTCTGCAGGTGAAC	AAAGTTCACCTGCAGAATACAACATCTACAAGAGTAGAAATTCCTATAGTGAGTCGTATTA	RVS
155	chr3:93695982-93775022	78963	78987	TTTGATAACCTATGCCATGCTTAA	AAATTAAGCATGGCATAGGTTATATCTACAAGAGTAGAAATTCCTATAGTGAGTCGTATTA	RVS
156	chr3:93695982-93775022	16440	16464	TTTAAAATGAGTAGCTTAGCAAAG	AAACTTTGCTAAGCTACTCATTTATCTACAAGAGTAGAAATTCCTATAGTGAGTCGTATTA	RVS
157	chr3:93695982-93775022	262	286	TTTAAGAAAGTGAGTCATGAAAGT	AAAACTTTCATGACTCACTTTCTATCTACAAGAGTAGAAATTCCTATAGTGAGTCGTATTA	FWD
158	chr3:93695982-93775022	762	786	TTTCCATGAAAGACCTGCCCATAA	AAATTATGGGCAGGTCTTTCATGATCTACAAGAGTAGAAATTCCTATAGTGAGTCGTATTA	FWD
159	chr3:93695982-93775022	1201	1225	TTTGGAGATAGCAAGCTGTATGAG	AAACTCATACAGCTTGCTATCTCATCTACAAGAGTAGAAATTCCTATAGTGAGTCGTATTA	FWD
160	chr3:93695982-93775022	1752	1776	TTTCCCTACAGGAATGTCCTTGTC	AAAGACAAGGACATTCCTGTAGGATCTACAAGAGTAGAAATTCCTATAGTGAGTCGTATTA	FWD
161	chr3:93695982-93775022	2323	2347	TTTCACATTTTCTACAAGAAATGC	AAAGCATTTCTTGTAGAAAATGTATCTACAAGAGTAGAAATTCCTATAGTGAGTCGTATTA	FWD
162	chr3:93695982-93775022	2860	2884	TTTCCTAGTCTCGCGCAGGGGCGG	AAACCGCCCCTGCGCGAGACTAGATCTACAAGAGTAGAAATTCCTATAGTGAGTCGTATTA	FWD
163	chr3:93695982-93775022	3065	3089	TTTGGTCAGGTTGTTCCTTGGCTA	AAATAGCCAAGGAACAACCTGACATCTACAAGAGTAGAAATTCCTATAGTGAGTCGTATTA	FWD
164	chr3:93695982-93775022	3760	3784	TTTGAGGACGTGGGCTTGAAATCT	AAAAGATTTCAAGCCCACGTCCTATCTACAAGAGTAGAAATTCCTATAGTGAGTCGTATTA	FWD
165	chr3:93695982-93775022	4363	4387	TTTAAATGAAACTAGAGATTCTTC	AAAGAAGAATCTCTAGTTTCATTATCTACAAGAGTAGAAATTCCTATAGTGAGTCGTATTA	FWD
166	chr3:93695982-93775022	4573	4597	TTTCTACAATAAAATAAACGGGCA	AAATGCCCGTTTATTTTATTGTAATCTACAAGAGTAGAAATTCCTATAGTGAGTCGTATTA	FWD
167	chr3:93695982-93775022	5097	5121	TTTCCAAGTAGAACAGATAATTGA	AAATCAATTATCTGTTCTACTTGATCTACAAGAGTAGAAATTCCTATAGTGAGTCGTATTA	FWD
168	chr3:93695982-93775022	5557	5581	TTTGGATAACTGTCAAAGAATTTG	AAACAAATTCTTTGACAGTTATCATCTACAAGAGTAGAAATTCCTATAGTGAGTCGTATTA	FWD
169	chr3:93695982-93775022	5989	6013	TTTAATACATTCTGTACCCCAGTA	AAATACTGGGGTACAGAATGTATATCTACAAGAGTAGAAATTCCTATAGTGAGTCGTATTA	FWD
170	chr3:93695982-93775022	6558	6582	TTTCCTTGCGCATTTTTGTTTCTC	AAAGAGAAACAAAAATGCGCAAGATCTACAAGAGTAGAAATTCCTATAGTGAGTCGTATTA	FWD
171	chr3:93695982-93775022	6883	6907	TTTATTGTATTCTTAAAGTTAGAG	AAACTCTAACTTTAAGAATACAAATCTACAAGAGTAGAAATTCCTATAGTGAGTCGTATTA	FWD
172	chr3:93695982-93775022	7457	7481	TTTGTGTGTAAGTAGAACTGTGCA	AAATGCACAGTTCTACTTACACAATCTACAAGAGTAGAAATTCCTATAGTGAGTCGTATTA	FWD
173	chr3:93695982-93775022	8193	8217	TTTATAACATAGCATCTAGGTGAT	AAAATCACCTAGATGCTATGTTAATCTACAAGAGTAGAAATTCCTATAGTGAGTCGTATTA	FWD
174	chr3:93695982-93775022	8707	8731	TTTATTAGTAAATTGTTTGCTGTG	AAACACAGCAAACAATTTACTAAATCTACAAGAGTAGAAATTCCTATAGTGAGTCGTATTA	FWD
175	chr3:93695982-93775022	9434	9458	TTTAAATACTGTAGATAATAGAGT	AAAACTCTATTATCTACAGTATTATCTACAAGAGTAGAAATTCCTATAGTGAGTCGTATTA	FWD
176	chr3:93695982-93775022	9973	9997	TTTCTAAGTTCAATCCTCCCTAAT	AAAATTAGGGAGGATTGAACTTAATCTACAAGAGTAGAAATTCCTATAGTGAGTCGTATTA	FWD
177	chr3:93695982-93775022	10309	10333	TTTCGGCAGATAGCTAAAGTGATG	AAACATCACTTTAGCTATCTGCCATCTACAAGAGTAGAAATTCCTATAGTGAGTCGTATTA	FWD
178	chr3:93695982-93775022	10812	10836	TTTAAATAGTTATTATAGTGACAT	AAAATGTCACTATAATAACTATTATCTACAAGAGTAGAAATTCCTATAGTGAGTCGTATTA	FWD
179	chr3:93695982-93775022	11181	11205	TTTAGTATATTTTGTATTACAGTA	AAATACTGTAATACAAAATATACATCTACAAGAGTAGAAATTCCTATAGTGAGTCGTATTA	FWD
180	chr3:93695982-93775022	11604	11628	TTTGGCCTGTTTTCCCTATGCTCC	AAAGGAGCATAGGGAAAACAGGCATCTACAAGAGTAGAAATTCCTATAGTGAGTCGTATTA	FWD
181	chr3:93695982-93775022	12170	12194	TTTCAGTAAAGAAGCCTACTGTGT	AAAACACAGTAGGCTTCTTTACTATCTACAAGAGTAGAAATTCCTATAGTGAGTCGTATTA	FWD
182	chr3:93695982-93775022	12634	12658	TTTGTGGCTACATTTCAGAGTACC	AAAGGTACTCTGAAATGTAGCCAATCTACAAGAGTAGAAATTCCTATAGTGAGTCGTATTA	FWD
183	chr3:93695982-93775022	12827	12851	TTTGATAATACAGTTTGAGTATCT	AAAAGATACTCAAACTGTATTATATCTACAAGAGTAGAAATTCCTATAGTGAGTCGTATTA	FWD
184	chr3:93695982-93775022	13384	13408	TTTGATTGCAGCCTGTCACATGAG	AAACTCATGTGACAGGCTGCAATATCTACAAGAGTAGAAATTCCTATAGTGAGTCGTATTA	FWD
185	chr3:93695982-93775022	14047	14071	TTTATAGACACTGTAAACCTAAGA	AAATCTTAGGTTTACAGTGTCTAATCTACAAGAGTAGAAATTCCTATAGTGAGTCGTATTA	FWD
186	chr3:93695982-93775022	14157	14181	TTTCTGTTGTCATACAGCACCACA	AAATGTGGTGCTGTATGACAACAATCTACAAGAGTAGAAATTCCTATAGTGAGTCGTATTA	FWD
187	chr3:93695982-93775022	14786	14810	TTTCAAGAATAGGACATAGTCTTA	AAATAAGACTATGTCCTATTCTTATCTACAAGAGTAGAAATTCCTATAGTGAGTCGTATTA	FWD
188	chr3:93695982-93775022	15181	15205	TTTCGTGATGTTTCCAGGAACTGC	AAAGCAGTTCCTGGAAACATCACATCTACAAGAGTAGAAATTCCTATAGTGAGTCGTATTA	FWD
189	chr3:93695982-93775022	15575	15599	TTTAATATTAGCATTACTTTAGTC	AAAGACTAAAGTAATGCTAATATATCTACAAGAGTAGAAATTCCTATAGTGAGTCGTATTA	FWD
190	chr3:93695982-93775022	16458	16482	TTTAAATGCTACGTTATCCATCTT	AAAAAGATGGATAACGTAGCATTATCTACAAGAGTAGAAATTCCTATAGTGAGTCGTATTA	FWD
191	chr3:93695982-93775022	16869	16893	TTTCCCATGCTAGGTATGGGATGG	AAACCATCCCATACCTAGCATGGATCTACAAGAGTAGAAATTCCTATAGTGAGTCGTATTA	FWD
192	chr3:93695982-93775022	17551	17575	TTTGCCAGACTGAGTTTGTTCTTT	AAAAAAGAACAAACTCAGTCTGGATCTACAAGAGTAGAAATTCCTATAGTGAGTCGTATTA	FWD
193	chr3:93695982-93775022	18036	18060	TTTATACCTGTCCCACATTTAAAT	AAAATTTAAATGTGGGACAGGTAATCTACAAGAGTAGAAATTCCTATAGTGAGTCGTATTA	FWD
194	chr3:93695982-93775022	18516	18540	TTTGCTTAGAGAACAAAAGGATGA	AAATCATCCTTTTGTTCTCTAAGATCTACAAGAGTAGAAATTCCTATAGTGAGTCGTATTA	FWD
195	chr3:93695982-93775022	18999	19023	TTTGAATACATGCAGAGATGCAGA	AAATCTGCATCTCTGCATGTATTATCTACAAGAGTAGAAATTCCTATAGTGAGTCGTATTA	FWD
196	chr3:93695982-93775022	19283	19307	TTTATATCATACGTACTGCATCTC	AAAGAGATGCAGTACGTATGATAATCTACAAGAGTAGAAATTCCTATAGTGAGTCGTATTA	FWD
197	chr3:93695982-93775022	19756	19780	TTTACATCCTCTCCCCATTACTCA	AAATGAGTAATGGGGAGAGGATGATCTACAAGAGTAGAAATTCCTATAGTGAGTCGTATTA	FWD
198	chr3:93695982-93775022	20360	20384	TTTCTAAAGCCTATGTCTATGCTA	AAATAGCATAGACATAGGCTTTAATCTACAAGAGTAGAAATTCCTATAGTGAGTCGTATTA	FWD
199	chr3:93695982-93775022	20520	20544	TTTATACTGTAGTGTGAAAGCAGC	AAAGCTGCTTTCACACTACAGTAATCTACAAGAGTAGAAATTCCTATAGTGAGTCGTATTA	FWD
200	chr3:93695982-93775022	21040	21064	TTTGACCTGGAGGCCATGACACCT	AAAAGGTGTCATGGCCTCCAGGTATCTACAAGAGTAGAAATTCCTATAGTGAGTCGTATTA	FWD
201	chr3:93695982-93775022	21366	21390	TTTCTTAGAACTACTTGAAACTTC	AAAGAAGTTTCAAGTAGTTCTAAATCTACAAGAGTAGAAATTCCTATAGTGAGTCGTATTA	FWD
202	chr3:93695982-93775022	21842	21866	TTTCAGATGTGTCTACCTCTCCTC	AAAGAGGAGAGGTAGACACATCTATCTACAAGAGTAGAAATTCCTATAGTGAGTCGTATTA	FWD
203	chr3:93695982-93775022	21907	21931	TTTATCTATGATGTCACAGTAGCT	AAAAGCTACTGTGACATCATAGAATCTACAAGAGTAGAAATTCCTATAGTGAGTCGTATTA	FWD
204	chr3:93695982-93775022	22359	22383	TTTGTATAGGCATGCAAGGCATAA	AAATTATGCCTTGCATGCCTATAATCTACAAGAGTAGAAATTCCTATAGTGAGTCGTATTA	FWD
205	chr3:93695982-93775022	22781	22805	TTTGTTCTATTTGCTTTGCCATCC	AAAGGATGGCAAAGCAAATAGAAATCTACAAGAGTAGAAATTCCTATAGTGAGTCGTATTA	FWD
206	chr3:93695982-93775022	23291	23315	TTTCCTAATAGGGAACTATTGTTA	AAATAACAATAGTTCCCTATTAGATCTACAAGAGTAGAAATTCCTATAGTGAGTCGTATTA	FWD
207	chr3:93695982-93775022	24026	24050	TTTATGGGGAAAGTTGTACCTGAA	AAATTCAGGTACAACTTTCCCCAATCTACAAGAGTAGAAATTCCTATAGTGAGTCGTATTA	FWD
208	chr3:93695982-93775022	24518	24542	TTTGAGGACAGCAATCATATCTTA	AAATAAGATATGATTGCTGTCCTATCTACAAGAGTAGAAATTCCTATAGTGAGTCGTATTA	FWD
209	chr3:93695982-93775022	24988	25012	TTTGCTAAATGTGGAAATAAGACC	AAAGGTCTTATTTCCACATTTAGATCTACAAGAGTAGAAATTCCTATAGTGAGTCGTATTA	FWD
210	chr3:93695982-93775022	25444	25468	TTTCTCTGTAGCCATGAGTCAGTA	AAATACTGACTCATGGCTACAGAATCTACAAGAGTAGAAATTCCTATAGTGAGTCGTATTA	FWD
211	chr3:93695982-93775022	25991	26015	TTTGTTGCAAGCTGCCCTTAAACG	AAACGTTTAAGGGCAGCTTGCAAATCTACAAGAGTAGAAATTCCTATAGTGAGTCGTATTA	FWD
212	chr3:93695982-93775022	26582	26606	TTTGAAGTCACCATCTTTGACTTG	AAACAAGTCAAAGATGGTGACTTATCTACAAGAGTAGAAATTCCTATAGTGAGTCGTATTA	FWD
213	chr3:93695982-93775022	27050	27074	TTTGAAATACTCCATTAACAAGGT	AAAACCTTGTTAATGGAGTATTTATCTACAAGAGTAGAAATTCCTATAGTGAGTCGTATTA	FWD
214	chr3:93695982-93775022	27576	27600	TTTAAATGAGGTGGTTTGGAAGCT	AAAAGCTTCCAAACCACCTCATTATCTACAAGAGTAGAAATTCCTATAGTGAGTCGTATTA	FWD
215	chr3:93695982-93775022	28001	28025	TTTCTATAATCACAACATTGCCAA	AAATTGGCAATGTTGTGATTATAATCTACAAGAGTAGAAATTCCTATAGTGAGTCGTATTA	FWD
216	chr3:93695982-93775022	28549	28573	TTTGCCATTTGACCAGATTTTCTC	AAAGAGAAAATCTGGTCAAATGGATCTACAAGAGTAGAAATTCCTATAGTGAGTCGTATTA	FWD
217	chr3:93695982-93775022	29204	29228	TTTATAAACACCTCTTGAATGTCT	AAAAGACATTCAAGAGGTGTTTAATCTACAAGAGTAGAAATTCCTATAGTGAGTCGTATTA	FWD
218	chr3:93695982-93775022	29912	29936	TTTACAGCATCTAATTTCTTCTGC	AAAGCAGAAGAAATTAGATGCTGATCTACAAGAGTAGAAATTCCTATAGTGAGTCGTATTA	FWD
219	chr3:93695982-93775022	30633	30657	TTTACTTGATGTCACAGACTGGAG	AAACTCCAGTCTGTGACATCAAGATCTACAAGAGTAGAAATTCCTATAGTGAGTCGTATTA	FWD
220	chr3:93695982-93775022	31175	31199	TTTAGAGCTTAATTAATCTAGCTG	AAACAGCTAGATTAATTAAGCTCATCTACAAGAGTAGAAATTCCTATAGTGAGTCGTATTA	FWD
221	chr3:93695982-93775022	31658	31682	TTTGTATTAGCATTCTCAAACTAC	AAAGTAGTTTGAGAATGCTAATAATCTACAAGAGTAGAAATTCCTATAGTGAGTCGTATTA	FWD
222	chr3:93695982-93775022	32208	32232	TTTATATGCTTATTTGACTCACCT	AAAAGGTGAGTCAAATAAGCATAATCTACAAGAGTAGAAATTCCTATAGTGAGTCGTATTA	FWD
223	chr3:93695982-93775022	32725	32749	TTTGTAGGTAATTTAAGTACTGGG	AAACCCAGTACTTAAATTACCTAATCTACAAGAGTAGAAATTCCTATAGTGAGTCGTATTA	FWD
224	chr3:93695982-93775022	33143	33167	TTTCACTAGTGTTCTGTAAATGCA	AAATGCATTTACAGAACACTAGTATCTACAAGAGTAGAAATTCCTATAGTGAGTCGTATTA	FWD
225	chr3:93695982-93775022	33749	33773	TTTAGTAACAATTACAAACAGGTA	AAATACCTGTTTGTAATTGTTACATCTACAAGAGTAGAAATTCCTATAGTGAGTCGTATTA	FWD
226	chr3:93695982-93775022	34341	34365	TTTAAGGAAATAGAAACCATCGCA	AAATGCGATGGTTTCTATTTCCTATCTACAAGAGTAGAAATTCCTATAGTGAGTCGTATTA	FWD
227	chr3:93695982-93775022	34905	34929	TTTGCATTGGCTTTCCTTGTACCT	AAAAGGTACAAGGAAAGCCAATGATCTACAAGAGTAGAAATTCCTATAGTGAGTCGTATTA	FWD
228	chr3:93695982-93775022	35428	35452	TTTCTGTGACCTGGAACAGGTTAG	AAACTAACCTGTTCCAGGTCACAATCTACAAGAGTAGAAATTCCTATAGTGAGTCGTATTA	FWD
229	chr3:93695982-93775022	35954	35978	TTTGCACAGAGTTAGTCAGACCCT	AAAAGGGTCTGACTAACTCTGTGATCTACAAGAGTAGAAATTCCTATAGTGAGTCGTATTA	FWD
230	chr3:93695982-93775022	36465	36489	TTTCCCTGATCTGTTGACATTGAG	AAACTCAATGTCAACAGATCAGGATCTACAAGAGTAGAAATTCCTATAGTGAGTCGTATTA	FWD
231	chr3:93695982-93775022	37095	37119	TTTAGTGGGTTAGGGTTAAAGGGG	AAACCCCTTTAACCCTAACCCACATCTACAAGAGTAGAAATTCCTATAGTGAGTCGTATTA	FWD
232	chr3:93695982-93775022	37607	37631	TTTCCAGCAACTTCAAGCTGACGT	AAAACGTCAGCTTGAAGTTGCTGATCTACAAGAGTAGAAATTCCTATAGTGAGTCGTATTA	FWD
233	chr3:93695982-93775022	38160	38184	TTTGTGTTGAACAAGTAGAAATTT	AAAAAATTTCTACTTGTTCAACAATCTACAAGAGTAGAAATTCCTATAGTGAGTCGTATTA	FWD
234	chr3:93695982-93775022	38623	38647	TTTATATGAGAACGTTAAGCTATA	AAATATAGCTTAACGTTCTCATAATCTACAAGAGTAGAAATTCCTATAGTGAGTCGTATTA	FWD
235	chr3:93695982-93775022	39085	39109	TTTGAAGATAAGAAGAGGCTGTTA	AAATAACAGCCTCTTCTTATCTTATCTACAAGAGTAGAAATTCCTATAGTGAGTCGTATTA	FWD
236	chr3:93695982-93775022	39301	39325	TTTAGTATGTTGAAGTACAGGGTA	AAATACCCTGTACTTCAACATACATCTACAAGAGTAGAAATTCCTATAGTGAGTCGTATTA	FWD
237	chr3:93695982-93775022	39815	39839	TTTCTGTCAGAACCATCAGAATAG	AAACTATTCTGATGGTTCTGACAATCTACAAGAGTAGAAATTCCTATAGTGAGTCGTATTA	FWD
238	chr3:93695982-93775022	40287	40311	TTTCAAGATGTTCTGGAATGATGA	AAATCATCATTCCAGAACATCTTATCTACAAGAGTAGAAATTCCTATAGTGAGTCGTATTA	FWD
239	chr3:93695982-93775022	40697	40721	TTTAGGAACAGAGTTATTGCATAA	AAATTATGCAATAACTCTGTTCCATCTACAAGAGTAGAAATTCCTATAGTGAGTCGTATTA	FWD
240	chr3:93695982-93775022	41089	41113	TTTCTATATAGAGAATAGTTTCCT	AAAAGGAAACTATTCTCTATATAATCTACAAGAGTAGAAATTCCTATAGTGAGTCGTATTA	FWD
241	chr3:93695982-93775022	41472	41496	TTTAGGTTGCTCTTAAAAAACTGC	AAAGCAGTTTTTTAAGAGCAACCATCTACAAGAGTAGAAATTCCTATAGTGAGTCGTATTA	FWD
242	chr3:93695982-93775022	42006	42030	TTTGGATCTAGCCACCTCTTACCA	AAATGGTAAGAGGTGGCTAGATCATCTACAAGAGTAGAAATTCCTATAGTGAGTCGTATTA	FWD
243	chr3:93695982-93775022	42740	42764	TTTCCCATGTAGTATGTGACGTTT	AAAAAACGTCACATACTACATGGATCTACAAGAGTAGAAATTCCTATAGTGAGTCGTATTA	FWD
244	chr3:93695982-93775022	43068	43092	TTTACTTGAGTTCTTATGTTGAGA	AAATCTCAACATAAGAACTCAAGATCTACAAGAGTAGAAATTCCTATAGTGAGTCGTATTA	FWD
245	chr3:93695982-93775022	43658	43682	TTTAAATACTTAATTCAAATAGCC	AAAGGCTATTTGAATTAAGTATTATCTACAAGAGTAGAAATTCCTATAGTGAGTCGTATTA	FWD
246	chr3:93695982-93775022	44373	44397	TTTGATGCTTATCCAGGTATAGAT	AAAATCTATACCTGGATAAGCATATCTACAAGAGTAGAAATTCCTATAGTGAGTCGTATTA	FWD
247	chr3:93695982-93775022	44948	44972	TTTGCATGTGTAGGTATTTTTGCT	AAAAGCAAAAATACCTACACATGATCTACAAGAGTAGAAATTCCTATAGTGAGTCGTATTA	FWD
248	chr3:93695982-93775022	45587	45611	TTTATATATACAGAAAGTCCCCCA	AAATGGGGGACTTTCTGTATATAATCTACAAGAGTAGAAATTCCTATAGTGAGTCGTATTA	FWD
249	chr3:93695982-93775022	46252	46276	TTTCACAACAATGTGATCTGGGGT	AAAACCCCAGATCACATTGTTGTATCTACAAGAGTAGAAATTCCTATAGTGAGTCGTATTA	FWD
250	chr3:93695982-93775022	46762	46786	TTTAATATAATCAGACCAAATTGA	AAATCAATTTGGTCTGATTATATATCTACAAGAGTAGAAATTCCTATAGTGAGTCGTATTA	FWD
251	chr3:93695982-93775022	47373	47397	TTTGGAACAAATCCTGAAACAACT	AAAAGTTGTTTCAGGATTTGTTCATCTACAAGAGTAGAAATTCCTATAGTGAGTCGTATTA	FWD
252	chr3:93695982-93775022	48033	48057	TTTGAATAAAAGGTACTTTAAGGA	AAATCCTTAAAGTACCTTTTATTATCTACAAGAGTAGAAATTCCTATAGTGAGTCGTATTA	FWD
253	chr3:93695982-93775022	48436	48460	TTTAGTGAAATTCGTCAGTAGCCT	AAAAGGCTACTGACGAATTTCACATCTACAAGAGTAGAAATTCCTATAGTGAGTCGTATTA	FWD
254	chr3:93695982-93775022	48814	48838	TTTAATTACTACTCTTCACTTTGG	AAACCAAAGTGAAGAGTAGTAATATCTACAAGAGTAGAAATTCCTATAGTGAGTCGTATTA	FWD
255	chr3:93695982-93775022	49356	49380	TTTCTAGTAGTTGCATACTCATAA	AAATTATGAGTATGCAACTACTAATCTACAAGAGTAGAAATTCCTATAGTGAGTCGTATTA	FWD
256	chr3:93695982-93775022	49887	49911	TTTAGAAATATGCCCTGGGATAGA	AAATCTATCCCAGGGCATATTTCATCTACAAGAGTAGAAATTCCTATAGTGAGTCGTATTA	FWD
257	chr3:93695982-93775022	50386	50410	TTTAAAACTGCATAGCTGTGAAGA	AAATCTTCACAGCTATGCAGTTTATCTACAAGAGTAGAAATTCCTATAGTGAGTCGTATTA	FWD
258	chr3:93695982-93775022	51027	51051	TTTCAAGAGCTTTATACCCAGATC	AAAGATCTGGGTATAAAGCTCTTATCTACAAGAGTAGAAATTCCTATAGTGAGTCGTATTA	FWD
259	chr3:93695982-93775022	51529	51553	TTTCATTGGAGCTAGTCGGTAACA	AAATGTTACCGACTAGCTCCAATATCTACAAGAGTAGAAATTCCTATAGTGAGTCGTATTA	FWD
260	chr3:93695982-93775022	51948	51972	TTTATATAGAACTAAAGTTATCCA	AAATGGATAACTTTAGTTCTATAATCTACAAGAGTAGAAATTCCTATAGTGAGTCGTATTA	FWD
261	chr3:93695982-93775022	52577	52601	TTTACACACCTACTTTTTATAGCA	AAATGCTATAAAAAGTAGGTGTGATCTACAAGAGTAGAAATTCCTATAGTGAGTCGTATTA	FWD
262	chr3:93695982-93775022	53054	53078	TTTATAGTTCTGAATTTAGAACCA	AAATGGTTCTAAATTCAGAACTAATCTACAAGAGTAGAAATTCCTATAGTGAGTCGTATTA	FWD
263	chr3:93695982-93775022	53533	53557	TTTAAAACAGTATTATTGACTCTG	AAACAGAGTCAATAATACTGTTTATCTACAAGAGTAGAAATTCCTATAGTGAGTCGTATTA	FWD
264	chr3:93695982-93775022	53881	53905	TTTAAAAAAAGAACGTTCGAACAC	AAAGTGTTCGAACGTTCTTTTTTATCTACAAGAGTAGAAATTCCTATAGTGAGTCGTATTA	FWD
265	chr3:93695982-93775022	54430	54454	TTTGAGCCTTAAAAAGAGCAATAA	AAATTATTGCTCTTTTTAAGGCTATCTACAAGAGTAGAAATTCCTATAGTGAGTCGTATTA	FWD
266	chr3:93695982-93775022	55012	55036	TTTGCGACCTCTTTATCCTATAGG	AAACCTATAGGATAAAGAGGTCGATCTACAAGAGTAGAAATTCCTATAGTGAGTCGTATTA	FWD
267	chr3:93695982-93775022	55909	55933	TTTAAAAAAGCATGTTTTTTCCAG	AAACTGGAAAAAACATGCTTTTTATCTACAAGAGTAGAAATTCCTATAGTGAGTCGTATTA	FWD
268	chr3:93695982-93775022	56395	56419	TTTAGCAAGAATCCTGCTAGTAAA	AAATTTACTAGCAGGATTCTTGCATCTACAAGAGTAGAAATTCCTATAGTGAGTCGTATTA	FWD
269	chr3:93695982-93775022	57013	57037	TTTAATATCTGGGTGAAGTAATGT	AAAACATTACTTCACCCAGATATATCTACAAGAGTAGAAATTCCTATAGTGAGTCGTATTA	FWD
270	chr3:93695982-93775022	57680	57704	TTTATAGGCCAGTACTTAAAAACT	AAAAGTTTTTAAGTACTGGCCTAATCTACAAGAGTAGAAATTCCTATAGTGAGTCGTATTA	FWD
271	chr3:93695982-93775022	58412	58436	TTTGTAACCTATGAAATCACATTC	AAAGAATGTGATTTCATAGGTTAATCTACAAGAGTAGAAATTCCTATAGTGAGTCGTATTA	FWD
272	chr3:93695982-93775022	58541	58565	TTTAACATAGCCAACACATCATGG	AAACCATGATGTGTTGGCTATGTATCTACAAGAGTAGAAATTCCTATAGTGAGTCGTATTA	FWD
273	chr3:93695982-93775022	59026	59050	TTTCAAAAAACATTAGGCTGTCAA	AAATTGACAGCCTAATGTTTTTTATCTACAAGAGTAGAAATTCCTATAGTGAGTCGTATTA	FWD
274	chr3:93695982-93775022	59630	59654	TTTGTACCACAGTGCATTTGAAGG	AAACCTTCAAATGCACTGTGGTAATCTACAAGAGTAGAAATTCCTATAGTGAGTCGTATTA	FWD
275	chr3:93695982-93775022	60114	60138	TTTCAGCAAGGATAGAAGGTGAGC	AAAGCTCACCTTCTATCCTTGCTATCTACAAGAGTAGAAATTCCTATAGTGAGTCGTATTA	FWD
276	chr3:93695982-93775022	60508	60532	TTTATCATATAAAGCTCAGTACAA	AAATTGTACTGAGCTTTATATGAATCTACAAGAGTAGAAATTCCTATAGTGAGTCGTATTA	FWD
277	chr3:93695982-93775022	61137	61161	TTTGTGGGAAAGCTAAGGCTCAAA	AAATTTGAGCCTTAGCTTTCCCAATCTACAAGAGTAGAAATTCCTATAGTGAGTCGTATTA	FWD
278	chr3:93695982-93775022	61974	61998	TTTATGCAGAAATAAAAACATAGG	AAACCTATGTTTTTATTTCTGCAATCTACAAGAGTAGAAATTCCTATAGTGAGTCGTATTA	FWD
279	chr3:93695982-93775022	62394	62418	TTTGTTAACACCAGTAAAGAGGAC	AAAGTCCTCTTTACTGGTGTTAAATCTACAAGAGTAGAAATTCCTATAGTGAGTCGTATTA	FWD
280	chr3:93695982-93775022	62967	62991	TTTCTATAAGAAATTAAACATGAG	AAACTCATGTTTAATTTCTTATAATCTACAAGAGTAGAAATTCCTATAGTGAGTCGTATTA	FWD
281	chr3:93695982-93775022	63450	63474	TTTGCATTGGCTCTGCTTTTATGG	AAACCATAAAAGCAGAGCCAATGATCTACAAGAGTAGAAATTCCTATAGTGAGTCGTATTA	FWD
282	chr3:93695982-93775022	63896	63920	TTTCAAGAAGATGGCCAGTAAAGA	AAATCTTTACTGGCCATCTTCTTATCTACAAGAGTAGAAATTCCTATAGTGAGTCGTATTA	FWD
283	chr3:93695982-93775022	64360	64384	TTTCAAAGCAGGACAAGCAAGCCA	AAATGGCTTGCTTGTCCTGCTTTATCTACAAGAGTAGAAATTCCTATAGTGAGTCGTATTA	FWD
284	chr3:93695982-93775022	65283	65307	TTTGTTCATTGATACAGAATTGGT	AAAACCAATTCTGTATCAATGAAATCTACAAGAGTAGAAATTCCTATAGTGAGTCGTATTA	FWD
285	chr3:93695982-93775022	66017	66041	TTTGGACTAGTAGAAAATTATAAG	AAACTTATAATTTTCTACTAGTCATCTACAAGAGTAGAAATTCCTATAGTGAGTCGTATTA	FWD
286	chr3:93695982-93775022	66306	66330	TTTGTAACTTATAAGGATTTCAGC	AAAGCTGAAATCCTTATAAGTTAATCTACAAGAGTAGAAATTCCTATAGTGAGTCGTATTA	FWD
287	chr3:93695982-93775022	66323	66347	TTTCAGCAGAAAATTCCATTTTTA	AAATAAAAATGGAATTTTCTGCTATCTACAAGAGTAGAAATTCCTATAGTGAGTCGTATTA	FWD
288	chr3:93695982-93775022	68519	68543	TTTAAGACATACTATAAAGTAGTG	AAACACTACTTTATAGTATGTCTATCTACAAGAGTAGAAATTCCTATAGTGAGTCGTATTA	FWD
289	chr3:93695982-93775022	69652	69676	TTTAAAATGTCTTGTCAAATAGCC	AAAGGCTATTTGACAAGACATTTATCTACAAGAGTAGAAATTCCTATAGTGAGTCGTATTA	FWD
290	chr3:93695982-93775022	70161	70185	TTTGTCAGTTGGGAAGTTAGGGCA	AAATGCCCTAACTTCCCAACTGAATCTACAAGAGTAGAAATTCCTATAGTGAGTCGTATTA	FWD
291	chr3:93695982-93775022	70705	70729	TTTATATGAAGTGAAATGTTTCAA	AAATTGAAACATTTCACTTCATAATCTACAAGAGTAGAAATTCCTATAGTGAGTCGTATTA	FWD
292	chr3:93695982-93775022	70905	70929	TTTGAAATATTGCAGTTACATTGG	AAACCAATGTAACTGCAATATTTATCTACAAGAGTAGAAATTCCTATAGTGAGTCGTATTA	FWD
293	chr3:93695982-93775022	71393	71417	TTTGTATTGTATTGGGCCTACCTT	AAAAAGGTAGGCCCAATACAATAATCTACAAGAGTAGAAATTCCTATAGTGAGTCGTATTA	FWD
294	chr3:93695982-93775022	71920	71944	TTTCCCAGATTATTATGAAGTTCA	AAATGAACTTCATAATAATCTGGATCTACAAGAGTAGAAATTCCTATAGTGAGTCGTATTA	FWD
295	chr3:93695982-93775022	72537	72561	TTTGCTAACACAAATGTCCATTGC	AAAGCAATGGACATTTGTGTTAGATCTACAAGAGTAGAAATTCCTATAGTGAGTCGTATTA	FWD
296	chr3:93695982-93775022	72689	72713	TTTCACGATGGATGGCTAACATGA	AAATCATGTTAGCCATCCATCGTATCTACAAGAGTAGAAATTCCTATAGTGAGTCGTATTA	FWD
297	chr3:93695982-93775022	73212	73236	TTTCAGCACTAAGCTTAGCACCTC	AAAGAGGTGCTAAGCTTAGTGCTATCTACAAGAGTAGAAATTCCTATAGTGAGTCGTATTA	FWD
298	chr3:93695982-93775022	73773	73797	TTTCAGATATCATCTGTACATGTC	AAAGACATGTACAGATGATATCTATCTACAAGAGTAGAAATTCCTATAGTGAGTCGTATTA	FWD
299	chr3:93695982-93775022	74108	74132	TTTCCTGTATATGCTCAATATACT	AAAAGTATATTGAGCATATACAGATCTACAAGAGTAGAAATTCCTATAGTGAGTCGTATTA	FWD
300	chr3:93695982-93775022	74544	74568	TTTGGACAGCTCTGTGTTTACCTA	AAATAGGTAAACACAGAGCTGTCATCTACAAGAGTAGAAATTCCTATAGTGAGTCGTATTA	FWD
301	chr3:93695982-93775022	75094	75118	TTTAACATACAAGTATTTTGTTTG	AAACAAACAAAATACTTGTATGTATCTACAAGAGTAGAAATTCCTATAGTGAGTCGTATTA	FWD
302	chr3:93695982-93775022	75432	75456	TTTATGTGCATTGAGTGGGTAAGA	AAATCTTACCCACTCAATGCACAATCTACAAGAGTAGAAATTCCTATAGTGAGTCGTATTA	FWD
303	chr3:93695982-93775022	75906	75930	TTTAGAGAGGCATGTCAAGATTCT	AAAAGAATCTTGACATGCCTCTCATCTACAAGAGTAGAAATTCCTATAGTGAGTCGTATTA	FWD
304	chr3:93695982-93775022	76426	76450	TTTACAAAAAGAGCCAATGGACTC	AAAGAGTCCATTGGCTCTTTTTGATCTACAAGAGTAGAAATTCCTATAGTGAGTCGTATTA	FWD
305	chr3:93695982-93775022	76949	76973	TTTAAAGGTTAGACACTTTCAGAG	AAACTCTGAAAGTGTCTAACCTTATCTACAAGAGTAGAAATTCCTATAGTGAGTCGTATTA	FWD
306	chr3:93695982-93775022	77386	77410	TTTATACCACCTTGTTAAGATTGG	AAACCAATCTTAACAAGGTGGTAATCTACAAGAGTAGAAATTCCTATAGTGAGTCGTATTA	FWD
307	chr3:93695982-93775022	77885	77909	TTTACTATAGTGTAGCTACTGGCT	AAAAGCCAGTAGCTACACTATAGATCTACAAGAGTAGAAATTCCTATAGTGAGTCGTATTA	FWD
308	chr3:93695982-93775022	78456	78480	TTTATGTGTAAAATGCATATTACG	AAACGTAATATGCATTTTACACAATCTACAAGAGTAGAAATTCCTATAGTGAGTCGTATTA	FWD
309	chr3:93695982-93775022	78901	78925	TTTATCAGGAAGTATATTCCAACT	AAAAGTTGGAATATACTTCCTGAATCTACAAGAGTAGAAATTCCTATAGTGAGTCGTATTA	FWD
310	chr3:93695982-93775022	79006	79030	TTTACAGAAACAGAATAATAGATA	AAATATCTATTATTCTGTTTCTGATCTACAAGAGTAGAAATTCCTATAGTGAGTCGTATTA	FWD
311	chr13:73353229-73591092	686	710	TTTGGCAGGATCACCACCCCTTAC	AAAGTAAGGGGTGGTGATCCTGCATCTACAAGAGTAGAAATTCCTATAGTGAGTCGTATTA	RVS
312	chr13:73353229-73591092	917	941	TTTGTTGTGCTTTTAGATTCAAGA	AAATCTTGAATCTAAAAGCACAAATCTACAAGAGTAGAAATTCCTATAGTGAGTCGTATTA	RVS
313	chr13:73353229-73591092	1760	1784	TTTCTATACTTTCACTAATGAGCA	AAATGCTCATTAGTGAAAGTATAATCTACAAGAGTAGAAATTCCTATAGTGAGTCGTATTA	RVS
314	chr13:73353229-73591092	2272	2296	TTTCTAACTCCTGGTGTCTCTTCT	AAAAGAAGAGACACCAGGAGTTAATCTACAAGAGTAGAAATTCCTATAGTGAGTCGTATTA	RVS
315	chr13:73353229-73591092	2847	2871	TTTCCCGCGAGAAGTGTTACTAAT	AAAATTAGTAACACTTCTCGCGGATCTACAAGAGTAGAAATTCCTATAGTGAGTCGTATTA	RVS
316	chr13:73353229-73591092	3673	3697	TTTAAATAGGGAAAACGGGGACAA	AAATTGTCCCCGTTTTCCCTATTATCTACAAGAGTAGAAATTCCTATAGTGAGTCGTATTA	RVS
317	chr13:73353229-73591092	4353	4377	TTTATTATTATGGATCAGTTTTCT	AAAAGAAAACTGATCCATAATAAATCTACAAGAGTAGAAATTCCTATAGTGAGTCGTATTA	RVS
318	chr13:73353229-73591092	4927	4951	TTTCCAAGATTACAATGTCATTAA	AAATTAATGACATTGTAATCTTGATCTACAAGAGTAGAAATTCCTATAGTGAGTCGTATTA	RVS
319	chr13:73353229-73591092	5999	6023	TTTGGGGTGATTAGGTTATAAGGG	AAACCCTTATAACCTAATCACCCATCTACAAGAGTAGAAATTCCTATAGTGAGTCGTATTA	RVS
320	chr13:73353229-73591092	6384	6408	TTTCATCTGAATGGCCTTGGGTAT	AAAATACCCAAGGCCATTCAGATATCTACAAGAGTAGAAATTCCTATAGTGAGTCGTATTA	RVS
321	chr13:73353229-73591092	6905	6929	TTTAGTAAGGCTGGAATTCAAAAC	AAAGTTTTGAATTCCAGCCTTACATCTACAAGAGTAGAAATTCCTATAGTGAGTCGTATTA	RVS
322	chr13:73353229-73591092	7334	7358	TTTCTGTAAAGTTAAAAGATACAC	AAAGTGTATCTTTTAACTTTACAATCTACAAGAGTAGAAATTCCTATAGTGAGTCGTATTA	RVS
323	chr13:73353229-73591092	7870	7894	TTTACAATCTAAGGCACTTAACAA	AAATTGTTAAGTGCCTTAGATTGATCTACAAGAGTAGAAATTCCTATAGTGAGTCGTATTA	RVS
324	chr13:73353229-73591092	8405	8429	TTTCAAAATACCCCATGAACCTTC	AAAGAAGGTTCATGGGGTATTTTATCTACAAGAGTAGAAATTCCTATAGTGAGTCGTATTA	RVS
325	chr13:73353229-73591092	8888	8912	TTTCAAGACCTAGGCTTTAAGTTT	AAAAAACTTAAAGCCTAGGTCTTATCTACAAGAGTAGAAATTCCTATAGTGAGTCGTATTA	RVS
326	chr13:73353229-73591092	9460	9484	TTTACATGTACACAATACTGGAGG	AAACCTCCAGTATTGTGTACATGATCTACAAGAGTAGAAATTCCTATAGTGAGTCGTATTA	RVS
327	chr13:73353229-73591092	9922	9946	TTTCAGTTAACAAGCAGCTGAGTG	AAACACTCAGCTGCTTGTTAACTATCTACAAGAGTAGAAATTCCTATAGTGAGTCGTATTA	RVS
328	chr13:73353229-73591092	10083	10107	TTTGAAAGGCAAGAACAGAGAAGA	AAATCTTCTCTGTTCTTGCCTTTATCTACAAGAGTAGAAATTCCTATAGTGAGTCGTATTA	RVS
329	chr13:73353229-73591092	10577	10601	TTTAGATAAGAAACAACCTGTATC	AAAGATACAGGTTGTTTCTTATCATCTACAAGAGTAGAAATTCCTATAGTGAGTCGTATTA	RVS
330	chr13:73353229-73591092	11092	11116	TTTGAATACAGAAATCAGGACATG	AAACATGTCCTGATTTCTGTATTATCTACAAGAGTAGAAATTCCTATAGTGAGTCGTATTA	RVS
331	chr13:73353229-73591092	11560	11584	TTTCTAGGCTCCTCAGCTGGACTA	AAATAGTCCAGCTGAGGAGCCTAATCTACAAGAGTAGAAATTCCTATAGTGAGTCGTATTA	RVS
332	chr13:73353229-73591092	12285	12309	TTTAACCAAGACGATTCCTGTTTG	AAACAAACAGGAATCGTCTTGGTATCTACAAGAGTAGAAATTCCTATAGTGAGTCGTATTA	RVS
333	chr13:73353229-73591092	12518	12542	TTTCCTAGTTTTACATTCTTCAGA	AAATCTGAAGAATGTAAAACTAGATCTACAAGAGTAGAAATTCCTATAGTGAGTCGTATTA	RVS
334	chr13:73353229-73591092	13180	13204	TTTGGAAGGCCAAGTGCTGTTGCC	AAAGGCAACAGCACTTGGCCTTCATCTACAAGAGTAGAAATTCCTATAGTGAGTCGTATTA	RVS
335	chr13:73353229-73591092	13607	13631	TTTATGTACCATATCAAGTATCCT	AAAAGGATACTTGATATGGTACAATCTACAAGAGTAGAAATTCCTATAGTGAGTCGTATTA	RVS
336	chr13:73353229-73591092	14125	14149	TTTATATAGGATCCAGATATTTTG	AAACAAAATATCTGGATCCTATAATCTACAAGAGTAGAAATTCCTATAGTGAGTCGTATTA	RVS
337	chr13:73353229-73591092	14652	14676	TTTGATGTAATCCTTGACTCCCCT	AAAAGGGGAGTCAAGGATTACATATCTACAAGAGTAGAAATTCCTATAGTGAGTCGTATTA	RVS
338	chr13:73353229-73591092	15019	15043	TTTCATCACCTGGCTTCCAAGACA	AAATGTCTTGGAAGCCAGGTGATATCTACAAGAGTAGAAATTCCTATAGTGAGTCGTATTA	RVS
339	chr13:73353229-73591092	15294	15318	TTTCAATCTTACAACAAATGAACA	AAATGTTCATTTGTTGTAAGATTATCTACAAGAGTAGAAATTCCTATAGTGAGTCGTATTA	RVS
340	chr13:73353229-73591092	15951	15975	TTTAATGTTAAACATCAAGGACTC	AAAGAGTCCTTGATGTTTAACATATCTACAAGAGTAGAAATTCCTATAGTGAGTCGTATTA	RVS
341	chr13:73353229-73591092	16354	16378	TTTCGACGAACATCTCCAGCTTTT	AAAAAAAGCTGGAGATGTTCGTCATCTACAAGAGTAGAAATTCCTATAGTGAGTCGTATTA	RVS
342	chr13:73353229-73591092	16858	16882	TTTGTGTAACCAGCACTGCAATCA	AAATGATTGCAGTGCTGGTTACAATCTACAAGAGTAGAAATTCCTATAGTGAGTCGTATTA	RVS
343	chr13:73353229-73591092	17313	17337	TTTAGGGATTAAAAAATTCAAGCC	AAAGGCTTGAATTTTTTAATCCCATCTACAAGAGTAGAAATTCCTATAGTGAGTCGTATTA	RVS
344	chr13:73353229-73591092	17650	17674	TTTATATCTACTGTAAATGAAGCC	AAAGGCTTCATTTACAGTAGATAATCTACAAGAGTAGAAATTCCTATAGTGAGTCGTATTA	RVS
345	chr13:73353229-73591092	18193	18217	TTTATACACCGCTGTATTTCCAAT	AAAATTGGAAATACAGCGGTGTAATCTACAAGAGTAGAAATTCCTATAGTGAGTCGTATTA	RVS
346	chr13:73353229-73591092	18694	18718	TTTACAAAACTACAACAAGACAGT	AAAACTGTCTTGTTGTAGTTTTGATCTACAAGAGTAGAAATTCCTATAGTGAGTCGTATTA	RVS
347	chr13:73353229-73591092	19196	19220	TTTCAGATATAGCCCATATTAGGA	AAATCCTAATATGGGCTATATCTATCTACAAGAGTAGAAATTCCTATAGTGAGTCGTATTA	RVS
348	chr13:73353229-73591092	19664	19688	TTTGAAGAAAAACAGCCACCCATT	AAAAATGGGTGGCTGTTTTTCTTATCTACAAGAGTAGAAATTCCTATAGTGAGTCGTATTA	RVS
349	chr13:73353229-73591092	20180	20204	TTTCTGGATAATATCATTGACAAA	AAATTTGTCAATGATATTATCCAATCTACAAGAGTAGAAATTCCTATAGTGAGTCGTATTA	RVS
350	chr13:73353229-73591092	20745	20769	TTTAAAAAGGGTGGCTTGATAAAA	AAATTTTATCAAGCCACCCTTTTATCTACAAGAGTAGAAATTCCTATAGTGAGTCGTATTA	RVS
351	chr13:73353229-73591092	20866	20890	TTTGGCAAGTTGACCTGTACCAGG	AAACCTGGTACAGGTCAACTTGCATCTACAAGAGTAGAAATTCCTATAGTGAGTCGTATTA	RVS
352	chr13:73353229-73591092	21237	21261	TTTACTACATCCTGTTTGGCCAGG	AAACCTGGCCAAACAGGATGTAGATCTACAAGAGTAGAAATTCCTATAGTGAGTCGTATTA	RVS
353	chr13:73353229-73591092	21572	21596	TTTAACAAGGTATCCCAAGTACCA	AAATGGTACTTGGGATACCTTGTATCTACAAGAGTAGAAATTCCTATAGTGAGTCGTATTA	RVS
354	chr13:73353229-73591092	22067	22091	TTTCACTTAAGGTTAAAATCAAAG	AAACTTTGATTTTAACCTTAAGTATCTACAAGAGTAGAAATTCCTATAGTGAGTCGTATTA	RVS
355	chr13:73353229-73591092	22602	22626	TTTACTGGAGAACTGCTCATGTGG	AAACCACATGAGCAGTTCTCCAGATCTACAAGAGTAGAAATTCCTATAGTGAGTCGTATTA	RVS
356	chr13:73353229-73591092	22869	22893	TTTACATAACTGTACTGTATTATG	AAACATAATACAGTACAGTTATGATCTACAAGAGTAGAAATTCCTATAGTGAGTCGTATTA	RVS
357	chr13:73353229-73591092	23453	23477	TTTAGAGTTAATTTGACTCCTATC	AAAGATAGGAGTCAAATTAACTCATCTACAAGAGTAGAAATTCCTATAGTGAGTCGTATTA	RVS
358	chr13:73353229-73591092	23935	23959	TTTCAATGACCTTGTTAAATACAA	AAATTGTATTTAACAAGGTCATTATCTACAAGAGTAGAAATTCCTATAGTGAGTCGTATTA	RVS
359	chr13:73353229-73591092	24481	24505	TTTAGATATTAAGAAAGTCCCACA	AAATGTGGGACTTTCTTAATATCATCTACAAGAGTAGAAATTCCTATAGTGAGTCGTATTA	RVS
360	chr13:73353229-73591092	24992	25016	TTTGGATATGATGGGCATTTCTCT	AAAAGAGAAATGCCCATCATATCATCTACAAGAGTAGAAATTCCTATAGTGAGTCGTATTA	RVS
361	chr13:73353229-73591092	25710	25734	TTTACTGGATATATTTTCAATTTG	AAACAAATTGAAAATATATCCAGATCTACAAGAGTAGAAATTCCTATAGTGAGTCGTATTA	RVS
362	chr13:73353229-73591092	26361	26385	TTTGGATCATGTCTTATTAAAAGT	AAAACTTTTAATAAGACATGATCATCTACAAGAGTAGAAATTCCTATAGTGAGTCGTATTA	RVS
363	chr13:73353229-73591092	26823	26847	TTTGTACCACTCTGTTGACCTTCC	AAAGGAAGGTCAACAGAGTGGTAATCTACAAGAGTAGAAATTCCTATAGTGAGTCGTATTA	RVS
364	chr13:73353229-73591092	28029	28053	TTTCCTGAGAATTCATGATAACAC	AAAGTGTTATCATGAATTCTCAGATCTACAAGAGTAGAAATTCCTATAGTGAGTCGTATTA	RVS
365	chr13:73353229-73591092	28555	28579	TTTGGTGTTCCACTGCTCAGAAAA	AAATTTTCTGAGCAGTGGAACACATCTACAAGAGTAGAAATTCCTATAGTGAGTCGTATTA	RVS
366	chr13:73353229-73591092	29175	29199	TTTAACAATTCTCAGTGGTGTAAA	AAATTTACACCACTGAGAATTGTATCTACAAGAGTAGAAATTCCTATAGTGAGTCGTATTA	RVS
367	chr13:73353229-73591092	29722	29746	TTTAGTAGCCCTTAGCCTGAGGCC	AAAGGCCTCAGGCTAAGGGCTACATCTACAAGAGTAGAAATTCCTATAGTGAGTCGTATTA	RVS
368	chr13:73353229-73591092	30232	30256	TTTGTTTTGATACTCCATTCTCCA	AAATGGAGAATGGAGTATCAAAAATCTACAAGAGTAGAAATTCCTATAGTGAGTCGTATTA	RVS
369	chr13:73353229-73591092	30797	30821	TTTAAAGGTCAAGAATCACATTCT	AAAAGAATGTGATTCTTGACCTTATCTACAAGAGTAGAAATTCCTATAGTGAGTCGTATTA	RVS
370	chr13:73353229-73591092	31236	31260	TTTATTAAGTGCAGATTCACTAAT	AAAATTAGTGAATCTGCACTTAAATCTACAAGAGTAGAAATTCCTATAGTGAGTCGTATTA	RVS
371	chr13:73353229-73591092	31653	31677	TTTAATATAAAGAGGCAAATCTAT	AAAATAGATTTGCCTCTTTATATATCTACAAGAGTAGAAATTCCTATAGTGAGTCGTATTA	RVS
372	chr13:73353229-73591092	32065	32089	TTTATTAAAAATTGAGGTTCTGGC	AAAGCCAGAACCTCAATTTTTAAATCTACAAGAGTAGAAATTCCTATAGTGAGTCGTATTA	RVS
373	chr13:73353229-73591092	32541	32565	TTTATATTGGCGGCAAGAAATGGC	AAAGCCATTTCTTGCCGCCAATAATCTACAAGAGTAGAAATTCCTATAGTGAGTCGTATTA	RVS
374	chr13:73353229-73591092	32983	33007	TTTGGCCACTGGGTTCAAAATTTC	AAAGAAATTTTGAACCCAGTGGCATCTACAAGAGTAGAAATTCCTATAGTGAGTCGTATTA	RVS
375	chr13:73353229-73591092	33318	33342	TTTAAACTGTGATCTGTGGTGCTA	AAATAGCACCACAGATCACAGTTATCTACAAGAGTAGAAATTCCTATAGTGAGTCGTATTA	RVS
376	chr13:73353229-73591092	33948	33972	TTTATTCATACAGTGATGCATGAT	AAAATCATGCATCACTGTATGAAATCTACAAGAGTAGAAATTCCTATAGTGAGTCGTATTA	RVS
377	chr13:73353229-73591092	34549	34573	TTTGGAGGTGGCCAGCTGCCATGC	AAAGCATGGCAGCTGGCCACCTCATCTACAAGAGTAGAAATTCCTATAGTGAGTCGTATTA	RVS
378	chr13:73353229-73591092	35005	35029	TTTCCTATAAACAAATAGAGCTGG	AAACCAGCTCTATTTGTTTATAGATCTACAAGAGTAGAAATTCCTATAGTGAGTCGTATTA	RVS
379	chr13:73353229-73591092	35691	35715	TTTCTACTCATCTTTTTCCAGCTT	AAAAAGCTGGAAAAAGATGAGTAATCTACAAGAGTAGAAATTCCTATAGTGAGTCGTATTA	RVS
380	chr13:73353229-73591092	36323	36347	TTTCTTGCTAGAGATGAACGGTGG	AAACCACCGTTCATCTCTAGCAAATCTACAAGAGTAGAAATTCCTATAGTGAGTCGTATTA	RVS
381	chr13:73353229-73591092	37132	37156	TTTCTGGACTTACCTGATGCTTCT	AAAAGAAGCATCAGGTAAGTCCAATCTACAAGAGTAGAAATTCCTATAGTGAGTCGTATTA	RVS
382	chr13:73353229-73591092	37644	37668	TTTCAATTATATCTATTTGAATAC	AAAGTATTCAAATAGATATAATTATCTACAAGAGTAGAAATTCCTATAGTGAGTCGTATTA	RVS
383	chr13:73353229-73591092	38261	38285	TTTCTACATCACAGTAAATGGGAT	AAAATCCCATTTACTGTGATGTAATCTACAAGAGTAGAAATTCCTATAGTGAGTCGTATTA	RVS
384	chr13:73353229-73591092	39037	39061	TTTAGGATATTCAGAGAGTAGTTC	AAAGAACTACTCTCTGAATATCCATCTACAAGAGTAGAAATTCCTATAGTGAGTCGTATTA	RVS
385	chr13:73353229-73591092	39682	39706	TTTGCCAGTAGTGCTCAGCTAGAA	AAATTCTAGCTGAGCACTACTGGATCTACAAGAGTAGAAATTCCTATAGTGAGTCGTATTA	RVS
386	chr13:73353229-73591092	40226	40250	TTTAGGAGATGGGATCCACAGCTT	AAAAAGCTGTGGATCCCATCTCCATCTACAAGAGTAGAAATTCCTATAGTGAGTCGTATTA	RVS
387	chr13:73353229-73591092	40667	40691	TTTAAAGTATTTAGCGGTAGGGGC	AAAGCCCCTACCGCTAAATACTTATCTACAAGAGTAGAAATTCCTATAGTGAGTCGTATTA	RVS
388	chr13:73353229-73591092	41185	41209	TTTGGAAGAGAGTATAGTGTTATG	AAACATAACACTATACTCTCTTCATCTACAAGAGTAGAAATTCCTATAGTGAGTCGTATTA	RVS
389	chr13:73353229-73591092	41566	41590	TTTCTGTGTGACTGGTCACGGATT	AAAAATCCGTGACCAGTCACACAATCTACAAGAGTAGAAATTCCTATAGTGAGTCGTATTA	RVS
390	chr13:73353229-73591092	42113	42137	TTTACAATCTGGTGCTGCTTCCTA	AAATAGGAAGCAGCACCAGATTGATCTACAAGAGTAGAAATTCCTATAGTGAGTCGTATTA	RVS
391	chr13:73353229-73591092	42707	42731	TTTCAGACTAAACACTTAACATAG	AAACTATGTTAAGTGTTTAGTCTATCTACAAGAGTAGAAATTCCTATAGTGAGTCGTATTA	RVS
392	chr13:73353229-73591092	43119	43143	TTTACACACGTGTGATTTTACTGG	AAACCAGTAAAATCACACGTGTGATCTACAAGAGTAGAAATTCCTATAGTGAGTCGTATTA	RVS
393	chr13:73353229-73591092	43561	43585	TTTAAGAATTATTTCAAGTGGAGT	AAAACTCCACTTGAAATAATTCTATCTACAAGAGTAGAAATTCCTATAGTGAGTCGTATTA	RVS
394	chr13:73353229-73591092	44101	44125	TTTATATTGTATCTGTCATTGCTA	AAATAGCAATGACAGATACAATAATCTACAAGAGTAGAAATTCCTATAGTGAGTCGTATTA	RVS
395	chr13:73353229-73591092	44527	44551	TTTAATAATGACACAATTAACATC	AAAGATGTTAATTGTGTCATTATATCTACAAGAGTAGAAATTCCTATAGTGAGTCGTATTA	RVS
396	chr13:73353229-73591092	45278	45302	TTTGCTATATTTAGCCAGTTGGCA	AAATGCCAACTGGCTAAATATAGATCTACAAGAGTAGAAATTCCTATAGTGAGTCGTATTA	RVS
397	chr13:73353229-73591092	45667	45691	TTTAACTATAAAGGTATCCTTTTG	AAACAAAAGGATACCTTTATAGTATCTACAAGAGTAGAAATTCCTATAGTGAGTCGTATTA	RVS
398	chr13:73353229-73591092	46109	46133	TTTGTCAACTGTCTCCCAAAACAC	AAAGTGTTTTGGGAGACAGTTGAATCTACAAGAGTAGAAATTCCTATAGTGAGTCGTATTA	RVS
399	chr13:73353229-73591092	46651	46675	TTTACTTACCAATCATTAACACTG	AAACAGTGTTAATGATTGGTAAGATCTACAAGAGTAGAAATTCCTATAGTGAGTCGTATTA	RVS
400	chr13:73353229-73591092	47155	47179	TTTATTGAAGAAAAACTGAGCAAA	AAATTTGCTCAGTTTTTCTTCAAATCTACAAGAGTAGAAATTCCTATAGTGAGTCGTATTA	RVS
401	chr13:73353229-73591092	47835	47859	TTTAAAAGGGTTGACTATGTATTA	AAATAATACATAGTCAACCCTTTATCTACAAGAGTAGAAATTCCTATAGTGAGTCGTATTA	RVS
402	chr13:73353229-73591092	48505	48529	TTTAAAAAGGGCTAATTCTTAGCA	AAATGCTAAGAATTAGCCCTTTTATCTACAAGAGTAGAAATTCCTATAGTGAGTCGTATTA	RVS
403	chr13:73353229-73591092	48783	48807	TTTCATACATCTCTTCTCTAGCCT	AAAAGGCTAGAGAAGAGATGTATATCTACAAGAGTAGAAATTCCTATAGTGAGTCGTATTA	RVS
404	chr13:73353229-73591092	49130	49154	TTTAAACCCTTCTGCATTATTTGC	AAAGCAAATAATGCAGAAGGGTTATCTACAAGAGTAGAAATTCCTATAGTGAGTCGTATTA	RVS
405	chr13:73353229-73591092	53954	53978	TTTCAAAAGCCAAATCGATCAAGT	AAAACTTGATCGATTTGGCTTTTATCTACAAGAGTAGAAATTCCTATAGTGAGTCGTATTA	RVS
406	chr13:73353229-73591092	54864	54888	TTTGATATTGCTGAAAAAAACCAC	AAAGTGGTTTTTTTCAGCAATATATCTACAAGAGTAGAAATTCCTATAGTGAGTCGTATTA	RVS
407	chr13:73353229-73591092	55220	55244	TTTGGTATGTCGATATAATTCAAG	AAACTTGAATTATATCGACATACATCTACAAGAGTAGAAATTCCTATAGTGAGTCGTATTA	RVS
408	chr13:73353229-73591092	55584	55608	TTTAAGAGTAAAATTTACCTTTAC	AAAGTAAAGGTAAATTTTACTCTATCTACAAGAGTAGAAATTCCTATAGTGAGTCGTATTA	RVS
409	chr13:73353229-73591092	56074	56098	TTTGCACTGTACGTAAGATTTTAA	AAATTAAAATCTTACGTACAGTGATCTACAAGAGTAGAAATTCCTATAGTGAGTCGTATTA	RVS
410	chr13:73353229-73591092	56600	56624	TTTCCAGGAGAAATCGTTGCTATA	AAATATAGCAACGATTTCTCCTGATCTACAAGAGTAGAAATTCCTATAGTGAGTCGTATTA	RVS
411	chr13:73353229-73591092	57354	57378	TTTCCTGGAATTGAGGGGTGGACA	AAATGTCCACCCCTCAATTCCAGATCTACAAGAGTAGAAATTCCTATAGTGAGTCGTATTA	RVS
412	chr13:73353229-73591092	57711	57735	TTTATGAGGAAAATAATAATCTGA	AAATCAGATTATTATTTTCCTCAATCTACAAGAGTAGAAATTCCTATAGTGAGTCGTATTA	RVS
413	chr13:73353229-73591092	58086	58110	TTTAAGAATACGTATAATTTCTTC	AAAGAAGAAATTATACGTATTCTATCTACAAGAGTAGAAATTCCTATAGTGAGTCGTATTA	RVS
414	chr13:73353229-73591092	58601	58625	TTTATATACTGGAAACATAGATAA	AAATTATCTATGTTTCCAGTATAATCTACAAGAGTAGAAATTCCTATAGTGAGTCGTATTA	RVS
415	chr13:73353229-73591092	59116	59140	TTTGTGAAGACAAAGGTCACCACT	AAAAGTGGTGACCTTTGTCTTCAATCTACAAGAGTAGAAATTCCTATAGTGAGTCGTATTA	RVS
416	chr13:73353229-73591092	59810	59834	TTTGTTCAAAAAGCTTCATTTTGT	AAAACAAAATGAAGCTTTTTGAAATCTACAAGAGTAGAAATTCCTATAGTGAGTCGTATTA	RVS
417	chr13:73353229-73591092	60337	60361	TTTGTAGATGCCACAGACACTTCA	AAATGAAGTGTCTGTGGCATCTAATCTACAAGAGTAGAAATTCCTATAGTGAGTCGTATTA	RVS
418	chr13:73353229-73591092	60799	60823	TTTGATGTGGATAGGGGGTCAGAA	AAATTCTGACCCCCTATCCACATATCTACAAGAGTAGAAATTCCTATAGTGAGTCGTATTA	RVS
419	chr13:73353229-73591092	61348	61372	TTTCAACTTATTGTAACAGCACAC	AAAGTGTGCTGTTACAATAAGTTATCTACAAGAGTAGAAATTCCTATAGTGAGTCGTATTA	RVS
420	chr13:73353229-73591092	61800	61824	TTTAATATCCTCCAATGTATAGAC	AAAGTCTATACATTGGAGGATATATCTACAAGAGTAGAAATTCCTATAGTGAGTCGTATTA	RVS
421	chr13:73353229-73591092	62259	62283	TTTCATAATATACTCCCACTCACA	AAATGTGAGTGGGAGTATATTATATCTACAAGAGTAGAAATTCCTATAGTGAGTCGTATTA	RVS
422	chr13:73353229-73591092	62717	62741	TTTCATTTAGACCTCACGGGCCAC	AAAGTGGCCCGTGAGGTCTAAATATCTACAAGAGTAGAAATTCCTATAGTGAGTCGTATTA	RVS
423	chr13:73353229-73591092	63378	63402	TTTGGAAGATAAATTGTGGTCAAG	AAACTTGACCACAATTTATCTTCATCTACAAGAGTAGAAATTCCTATAGTGAGTCGTATTA	RVS
424	chr13:73353229-73591092	63733	63757	TTTGAGAAGATGCTGAGAGAGTTA	AAATAACTCTCTCAGCATCTTCTATCTACAAGAGTAGAAATTCCTATAGTGAGTCGTATTA	RVS
425	chr13:73353229-73591092	64141	64165	TTTCATCACCTAAGCTGTGCAACA	AAATGTTGCACAGCTTAGGTGATATCTACAAGAGTAGAAATTCCTATAGTGAGTCGTATTA	RVS
426	chr13:73353229-73591092	64642	64666	TTTGAGCTTGGTCAGGGCTGCCAC	AAAGTGGCAGCCCTGACCAAGCTATCTACAAGAGTAGAAATTCCTATAGTGAGTCGTATTA	RVS
427	chr13:73353229-73591092	65082	65106	TTTATAATAATCACAGGCAAGTCA	AAATGACTTGCCTGTGATTATTAATCTACAAGAGTAGAAATTCCTATAGTGAGTCGTATTA	RVS
428	chr13:73353229-73591092	65185	65209	TTTTGATAGGAAATCTTTGATCAG	AAACTGATCAAAGATTTCCTATCATCTACAAGAGTAGAAATTCCTATAGTGAGTCGTATTA	RVS
429	chr13:73353229-73591092	66191	66215	TTTGCAGGGACATGGATACGAAGC	AAAGCTTCGTATCCATGTCCCTGATCTACAAGAGTAGAAATTCCTATAGTGAGTCGTATTA	RVS
430	chr13:73353229-73591092	66793	66817	TTTGGGCAACATGAAGGTCTTAGG	AAACCTAAGACCTTCATGTTGCCATCTACAAGAGTAGAAATTCCTATAGTGAGTCGTATTA	RVS
431	chr13:73353229-73591092	67271	67295	TTTAGGCAAGAGATAATGGTGACT	AAAAGTCACCATTATCTCTTGCCATCTACAAGAGTAGAAATTCCTATAGTGAGTCGTATTA	RVS
432	chr13:73353229-73591092	67842	67866	TTTCTAAAAAGTAGTACCAATTCA	AAATGAATTGGTACTACTTTTTAATCTACAAGAGTAGAAATTCCTATAGTGAGTCGTATTA	RVS
433	chr13:73353229-73591092	68135	68159	TTTCTAGATATGAAAACTTAAGCA	AAATGCTTAAGTTTTCATATCTAATCTACAAGAGTAGAAATTCCTATAGTGAGTCGTATTA	RVS
434	chr13:73353229-73591092	68740	68764	TTTAAGATGGCATAAAATAGAAGG	AAACCTTCTATTTTATGCCATCTATCTACAAGAGTAGAAATTCCTATAGTGAGTCGTATTA	RVS
435	chr13:73353229-73591092	69330	69354	TTTATTCAACAGTAGCTCACAACT	AAAAGTTGTGAGCTACTGTTGAAATCTACAAGAGTAGAAATTCCTATAGTGAGTCGTATTA	RVS
436	chr13:73353229-73591092	69804	69828	TTTCTTAGACAAACCAAGAGGTAT	AAAATACCTCTTGGTTTGTCTAAATCTACAAGAGTAGAAATTCCTATAGTGAGTCGTATTA	RVS
437	chr13:73353229-73591092	70386	70410	TTTCATATAATAAGTAATCCATTT	AAAAAATGGATTACTTATTATATATCTACAAGAGTAGAAATTCCTATAGTGAGTCGTATTA	RVS
438	chr13:73353229-73591092	70927	70951	TTTCATATGAAGTCTGAGAGAGAA	AAATTCTCTCTCAGACTTCATATATCTACAAGAGTAGAAATTCCTATAGTGAGTCGTATTA	RVS
439	chr13:73353229-73591092	71493	71517	TTTACAGGACTAATGAATCACGAA	AAATTCGTGATTCATTAGTCCTGATCTACAAGAGTAGAAATTCCTATAGTGAGTCGTATTA	RVS
440	chr13:73353229-73591092	72060	72084	TTTCTGCCTGTTTCCGGCTCCTGC	AAAGCAGGAGCCGGAAACAGGCAATCTACAAGAGTAGAAATTCCTATAGTGAGTCGTATTA	RVS
441	chr13:73353229-73591092	73551	73575	TTTGCATGGTGGTGCTGTCACAGG	AAACCTGTGACAGCACCACCATGATCTACAAGAGTAGAAATTCCTATAGTGAGTCGTATTA	RVS
442	chr13:73353229-73591092	73823	73847	TTTAGAGAGCTCATATACCTAGCC	AAAGGCTAGGTATATGAGCTCTCATCTACAAGAGTAGAAATTCCTATAGTGAGTCGTATTA	RVS
443	chr13:73353229-73591092	74332	74356	TTTGGAGGTAGAACAGCACTTTTC	AAAGAAAAGTGCTGTTCTACCTCATCTACAAGAGTAGAAATTCCTATAGTGAGTCGTATTA	RVS
444	chr13:73353229-73591092	74914	74938	TTTCAAATGCGTGATTTATCTATG	AAACATAGATAAATCACGCATTTATCTACAAGAGTAGAAATTCCTATAGTGAGTCGTATTA	RVS
445	chr13:73353229-73591092	75405	75429	TTTAGTCTAAGAGAAGCAAAACTA	AAATAGTTTTGCTTCTCTTAGACATCTACAAGAGTAGAAATTCCTATAGTGAGTCGTATTA	RVS
446	chr13:73353229-73591092	75854	75878	TTTACCATAATGCCCATCAGTTAT	AAAATAACTGATGGGCATTATGGATCTACAAGAGTAGAAATTCCTATAGTGAGTCGTATTA	RVS
447	chr13:73353229-73591092	76629	76653	TTTATAGGAACTCTAATGAAAGGA	AAATCCTTTCATTAGAGTTCCTAATCTACAAGAGTAGAAATTCCTATAGTGAGTCGTATTA	RVS
448	chr13:73353229-73591092	77027	77051	TTTAGGTATTAGAGTATCGCATGG	AAACCATGCGATACTCTAATACCATCTACAAGAGTAGAAATTCCTATAGTGAGTCGTATTA	RVS
449	chr13:73353229-73591092	77440	77464	TTTACAGTCCTGAGCATTAGCTCT	AAAAGAGCTAATGCTCAGGACTGATCTACAAGAGTAGAAATTCCTATAGTGAGTCGTATTA	RVS
450	chr13:73353229-73591092	78250	78274	TTTATTACTTCTATAACTCCTAAG	AAACTTAGGAGTTATAGAAGTAAATCTACAAGAGTAGAAATTCCTATAGTGAGTCGTATTA	RVS
451	chr13:73353229-73591092	78772	78796	TTTAGTGGAAAACAGGCATAGTTT	AAAAAACTATGCCTGTTTTCCACATCTACAAGAGTAGAAATTCCTATAGTGAGTCGTATTA	RVS
452	chr13:73353229-73591092	79306	79330	TTTGAACCTAGCAAGTATACCTGC	AAAGCAGGTATACTTGCTAGGTTATCTACAAGAGTAGAAATTCCTATAGTGAGTCGTATTA	RVS
453	chr13:73353229-73591092	79742	79766	TTTGTTGACTCCCTTTATTCACTC	AAAGAGTGAATAAAGGGAGTCAAATCTACAAGAGTAGAAATTCCTATAGTGAGTCGTATTA	RVS
454	chr13:73353229-73591092	80304	80328	TTTGGATAAAGCCCTTCAGTAGTT	AAAAACTACTGAAGGGCTTTATCATCTACAAGAGTAGAAATTCCTATAGTGAGTCGTATTA	RVS
455	chr13:73353229-73591092	80834	80858	TTTCATATGTGAACGCTTAAAATA	AAATATTTTAAGCGTTCACATATATCTACAAGAGTAGAAATTCCTATAGTGAGTCGTATTA	RVS
456	chr13:73353229-73591092	81309	81333	TTTAAACACATAGGCAACATAGGC	AAAGCCTATGTTGCCTATGTGTTATCTACAAGAGTAGAAATTCCTATAGTGAGTCGTATTA	RVS
457	chr13:73353229-73591092	81767	81791	TTTGTTACTTATCAAATTGTTGAG	AAACTCAACAATTTGATAAGTAAATCTACAAGAGTAGAAATTCCTATAGTGAGTCGTATTA	RVS
458	chr13:73353229-73591092	82351	82375	TTTCCCATGCCTTCTTATTTTGGC	AAAGCCAAAATAAGAAGGCATGGATCTACAAGAGTAGAAATTCCTATAGTGAGTCGTATTA	RVS
459	chr13:73353229-73591092	82776	82800	TTTCATATATAGTTTCTCTCATTA	AAATAATGAGAGAAACTATATATATCTACAAGAGTAGAAATTCCTATAGTGAGTCGTATTA	RVS
460	chr13:73353229-73591092	83172	83196	TTTGCGCAGATACTTCTAATTCTA	AAATAGAATTAGAAGTATCTGCGATCTACAAGAGTAGAAATTCCTATAGTGAGTCGTATTA	RVS
461	chr13:73353229-73591092	83667	83691	TTTCCAGTAGGTTTTTCAGGAAGG	AAACCTTCCTGAAAAACCTACTGATCTACAAGAGTAGAAATTCCTATAGTGAGTCGTATTA	RVS
462	chr13:73353229-73591092	84197	84221	TTTCCTATATACATGGTGTGTTTG	AAACAAACACACCATGTATATAGATCTACAAGAGTAGAAATTCCTATAGTGAGTCGTATTA	RVS
463	chr13:73353229-73591092	84587	84611	TTTCCATCTTTAAAAATCCTCAGT	AAAACTGAGGATTTTTAAAGATGATCTACAAGAGTAGAAATTCCTATAGTGAGTCGTATTA	RVS
464	chr13:73353229-73591092	85086	85110	TTTAAGCTAATTTATGAGTCACAC	AAAGTGTGACTCATAAATTAGCTATCTACAAGAGTAGAAATTCCTATAGTGAGTCGTATTA	RVS
465	chr13:73353229-73591092	85712	85736	TTTACAAGTGGGAGAAATACACTC	AAAGAGTGTATTTCTCCCACTTGATCTACAAGAGTAGAAATTCCTATAGTGAGTCGTATTA	RVS
466	chr13:73353229-73591092	86214	86238	TTTCTAATAGAAACACGGCCTGAA	AAATTCAGGCCGTGTTTCTATTAATCTACAAGAGTAGAAATTCCTATAGTGAGTCGTATTA	RVS
467	chr13:73353229-73591092	86675	86699	TTTACTAAGTATAACATACTGGTG	AAACACCAGTATGTTATACTTAGATCTACAAGAGTAGAAATTCCTATAGTGAGTCGTATTA	RVS
468	chr13:73353229-73591092	87339	87363	TTTCAGTAACTCCTAAAATTAGAA	AAATTCTAATTTTAGGAGTTACTATCTACAAGAGTAGAAATTCCTATAGTGAGTCGTATTA	RVS
469	chr13:73353229-73591092	87870	87894	TTTACAGTAATATACTTTCAATGG	AAACCATTGAAAGTATATTACTGATCTACAAGAGTAGAAATTCCTATAGTGAGTCGTATTA	RVS
470	chr13:73353229-73591092	88139	88163	TTTTGTGGATGGTGGCAGACAAAG	AAACTTTGTCTGCCACCATCCACATCTACAAGAGTAGAAATTCCTATAGTGAGTCGTATTA	RVS
471	chr13:73353229-73591092	88708	88732	TTTGAAGACGCATAAACTAATTTT	AAAAAAATTAGTTTATGCGTCTTATCTACAAGAGTAGAAATTCCTATAGTGAGTCGTATTA	RVS
472	chr13:73353229-73591092	88846	88870	TTTAGAAACCATAGGCATCATTAC	AAAGTAATGATGCCTATGGTTTCATCTACAAGAGTAGAAATTCCTATAGTGAGTCGTATTA	RVS
473	chr13:73353229-73591092	89449	89473	TTTGTTACACCAACATACAGAACA	AAATGTTCTGTATGTTGGTGTAAATCTACAAGAGTAGAAATTCCTATAGTGAGTCGTATTA	RVS
474	chr13:73353229-73591092	89780	89804	TTTAGTTAGGGTACAGACAATAAT	AAAATTATTGTCTGTACCCTAACATCTACAAGAGTAGAAATTCCTATAGTGAGTCGTATTA	RVS
475	chr13:73353229-73591092	90947	90971	TTTATAACATTTATCAGATGGTAT	AAAATACCATCTGATAAATGTTAATCTACAAGAGTAGAAATTCCTATAGTGAGTCGTATTA	RVS
476	chr13:73353229-73591092	91383	91407	TTTAGAGAGATACTTTGGCATTTT	AAAAAAATGCCAAAGTATCTCTCATCTACAAGAGTAGAAATTCCTATAGTGAGTCGTATTA	RVS
477	chr13:73353229-73591092	92099	92123	TTTCTTTGTGAGGGATGGAGGATG	AAACATCCTCCATCCCTCACAAAATCTACAAGAGTAGAAATTCCTATAGTGAGTCGTATTA	RVS
478	chr13:73353229-73591092	92508	92532	TTTAGAGAAAGATCACTTGAGGCT	AAAAGCCTCAAGTGATCTTTCTCATCTACAAGAGTAGAAATTCCTATAGTGAGTCGTATTA	RVS
479	chr13:73353229-73591092	93088	93112	TTTAACACATTATGTAACAAACAC	AAAGTGTTTGTTACATAATGTGTATCTACAAGAGTAGAAATTCCTATAGTGAGTCGTATTA	RVS
480	chr13:73353229-73591092	93695	93719	TTTAAATGTATAGCGCTAACATAC	AAAGTATGTTAGCGCTATACATTATCTACAAGAGTAGAAATTCCTATAGTGAGTCGTATTA	RVS
481	chr13:73353229-73591092	94155	94179	TTTGTATGTATGAAGTAGGGGTGG	AAACCACCCCTACTTCATACATAATCTACAAGAGTAGAAATTCCTATAGTGAGTCGTATTA	RVS
482	chr13:73353229-73591092	94640	94664	TTTAACGAGTTTTTCTTTTTGTCC	AAAGGACAAAAAGAAAAACTCGTATCTACAAGAGTAGAAATTCCTATAGTGAGTCGTATTA	RVS
483	chr13:73353229-73591092	95067	95091	TTTGACACAGTCACACAAAGTGAC	AAAGTCACTTTGTGTGACTGTGTATCTACAAGAGTAGAAATTCCTATAGTGAGTCGTATTA	RVS
484	chr13:73353229-73591092	95480	95504	TTTCAGTCAGTTCTCTCATTCCAC	AAAGTGGAATGAGAGAACTGACTATCTACAAGAGTAGAAATTCCTATAGTGAGTCGTATTA	RVS
485	chr13:73353229-73591092	96025	96049	TTTGAAAAAGATAAAACCATGGAG	AAACTCCATGGTTTTATCTTTTTATCTACAAGAGTAGAAATTCCTATAGTGAGTCGTATTA	RVS
486	chr13:73353229-73591092	96881	96905	TTTAGACAAAACAACAAACACATA	AAATATGTGTTTGTTGTTTTGTCATCTACAAGAGTAGAAATTCCTATAGTGAGTCGTATTA	RVS
487	chr13:73353229-73591092	97354	97378	TTTTGTGGATATAGACAAACGGAT	AAAATCCGTTTGTCTATATCCACATCTACAAGAGTAGAAATTCCTATAGTGAGTCGTATTA	RVS
488	chr13:73353229-73591092	97841	97865	TTTCAACATCATATTCGAAGTTGA	AAATCAACTTCGAATATGATGTTATCTACAAGAGTAGAAATTCCTATAGTGAGTCGTATTA	RVS
489	chr13:73353229-73591092	98433	98457	TTTAATCAATAATTTAAACCTTCC	AAAGGAAGGTTTAAATTATTGATATCTACAAGAGTAGAAATTCCTATAGTGAGTCGTATTA	RVS
490	chr13:73353229-73591092	99722	99746	TTTCCAAGTAGATATAATAATCCT	AAAAGGATTATTATATCTACTTGATCTACAAGAGTAGAAATTCCTATAGTGAGTCGTATTA	RVS
491	chr13:73353229-73591092	100283	100307	TTTCCCTACACTCCTAACTCAGAA	AAATTCTGAGTTAGGAGTGTAGGATCTACAAGAGTAGAAATTCCTATAGTGAGTCGTATTA	RVS
492	chr13:73353229-73591092	100753	100777	TTTATATACACTAACATCTACATT	AAAAATGTAGATGTTAGTGTATAATCTACAAGAGTAGAAATTCCTATAGTGAGTCGTATTA	RVS
493	chr13:73353229-73591092	101268	101292	TTTGTATGTTTCCTGGCTGCAGAG	AAACTCTGCAGCCAGGAAACATAATCTACAAGAGTAGAAATTCCTATAGTGAGTCGTATTA	RVS
494	chr13:73353229-73591092	101740	101764	TTTCTGGGCTAAGTAACAAATCTG	AAACAGATTTGTTACTTAGCCCAATCTACAAGAGTAGAAATTCCTATAGTGAGTCGTATTA	RVS
495	chr13:73353229-73591092	101896	101920	TTTAGCTGGGAATTCTAGTACAAT	AAAATTGTACTAGAATTCCCAGCATCTACAAGAGTAGAAATTCCTATAGTGAGTCGTATTA	RVS
496	chr13:73353229-73591092	102092	102116	TTTCAGCAGCACATATATTCAAAT	AAAATTTGAATATATGTGCTGCTATCTACAAGAGTAGAAATTCCTATAGTGAGTCGTATTA	RVS
497	chr13:73353229-73591092	103037	103061	TTTGCTGGAGATGTATGGATTTGT	AAAACAAATCCATACATCTCCAGATCTACAAGAGTAGAAATTCCTATAGTGAGTCGTATTA	RVS
498	chr13:73353229-73591092	103110	103134	TTTCCCAGTATAATCTATAGAAGA	AAATCTTCTATAGATTATACTGGATCTACAAGAGTAGAAATTCCTATAGTGAGTCGTATTA	RVS
499	chr13:73353229-73591092	103556	103580	TTTACCATACGTATGCCTTCTTCT	AAAAGAAGAAGGCATACGTATGGATCTACAAGAGTAGAAATTCCTATAGTGAGTCGTATTA	RVS
500	chr13:73353229-73591092	103997	104021	TTTATCCGGTATCTGTTGATGGAC	AAAGTCCATCAACAGATACCGGAATCTACAAGAGTAGAAATTCCTATAGTGAGTCGTATTA	RVS
501	chr13:73353229-73591092	104993	105017	TTTTATAGGTACGTAGTACGTATA	AAATATACGTACTACGTACCTATATCTACAAGAGTAGAAATTCCTATAGTGAGTCGTATTA	RVS
502	chr13:73353229-73591092	105585	105609	TTTAAAAGTTCCAGAAAATGTCTA	AAATAGACATTTTCTGGAACTTTATCTACAAGAGTAGAAATTCCTATAGTGAGTCGTATTA	RVS
503	chr13:73353229-73591092	106195	106219	TTTAGGTGTCCGTAAAAGATGAAA	AAATTTCATCTTTTACGGACACCATCTACAAGAGTAGAAATTCCTATAGTGAGTCGTATTA	RVS
504	chr13:73353229-73591092	106693	106717	TTTACCTAGCCTAACCAGGGAGGA	AAATCCTCCCTGGTTAGGCTAGGATCTACAAGAGTAGAAATTCCTATAGTGAGTCGTATTA	RVS
505	chr13:73353229-73591092	107212	107236	TTTATTATATTAGTGCTTCATAGC	AAAGCTATGAAGCACTAATATAAATCTACAAGAGTAGAAATTCCTATAGTGAGTCGTATTA	RVS
506	chr13:73353229-73591092	107769	107793	TTTGGGTATTTCTCCAAACGTTTC	AAAGAAACGTTTGGAGAAATACCATCTACAAGAGTAGAAATTCCTATAGTGAGTCGTATTA	RVS
507	chr13:73353229-73591092	108132	108156	TTTGTGCATTACTGCTACCTATTG	AAACAATAGGTAGCAGTAATGCAATCTACAAGAGTAGAAATTCCTATAGTGAGTCGTATTA	RVS
508	chr13:73353229-73591092	108481	108505	TTTGGCTTAGATATATCCTTTACT	AAAAGTAAAGGATATATCTAAGCATCTACAAGAGTAGAAATTCCTATAGTGAGTCGTATTA	RVS
509	chr13:73353229-73591092	108942	108966	TTTGAAGGAAGAAGACTGTTAAAA	AAATTTTAACAGTCTTCTTCCTTATCTACAAGAGTAGAAATTCCTATAGTGAGTCGTATTA	RVS
510	chr13:73353229-73591092	109472	109496	TTTCAAAATGCTTCAAAGCATTAT	AAAATAATGCTTTGAAGCATTTTATCTACAAGAGTAGAAATTCCTATAGTGAGTCGTATTA	RVS
511	chr13:73353229-73591092	109767	109791	TTTGAGAGATAATCACTGTGACTA	AAATAGTCACAGTGATTATCTCTATCTACAAGAGTAGAAATTCCTATAGTGAGTCGTATTA	RVS
512	chr13:73353229-73591092	110298	110322	TTTGTGTGGGCAGGAAAGTTTAGT	AAAACTAAACTTTCCTGCCCACAATCTACAAGAGTAGAAATTCCTATAGTGAGTCGTATTA	RVS
513	chr13:73353229-73591092	110845	110869	TTTCAATGAGAAACAACTGATTTT	AAAAAAATCAGTTGTTTCTCATTATCTACAAGAGTAGAAATTCCTATAGTGAGTCGTATTA	RVS
514	chr13:73353229-73591092	111386	111410	TTTCATAAGACCCAACCATATACC	AAAGGTATATGGTTGGGTCTTATATCTACAAGAGTAGAAATTCCTATAGTGAGTCGTATTA	RVS
515	chr13:73353229-73591092	111677	111701	TTTCAGGTAACTCCCACTTAACTT	AAAAAGTTAAGTGGGAGTTACCTATCTACAAGAGTAGAAATTCCTATAGTGAGTCGTATTA	RVS
516	chr13:73353229-73591092	112209	112233	TTTAGAATGTGATATTGATCTTTA	AAATAAAGATCAATATCACATTCATCTACAAGAGTAGAAATTCCTATAGTGAGTCGTATTA	RVS
517	chr13:73353229-73591092	112628	112652	TTTGTGTAAACATGAATTCATTTC	AAAGAAATGAATTCATGTTTACAATCTACAAGAGTAGAAATTCCTATAGTGAGTCGTATTA	RVS
518	chr13:73353229-73591092	113200	113224	TTTAAAGTGAATGTCAGTTTTTGT	AAAACAAAAACTGACATTCACTTATCTACAAGAGTAGAAATTCCTATAGTGAGTCGTATTA	RVS
519	chr13:73353229-73591092	113489	113513	TTTAATAGGAACACACTGCTAGTA	AAATACTAGCAGTGTGTTCCTATATCTACAAGAGTAGAAATTCCTATAGTGAGTCGTATTA	RVS
520	chr13:73353229-73591092	113828	113852	TTTCTGGGGAAAACAGGCAAATAA	AAATTATTTGCCTGTTTTCCCCAATCTACAAGAGTAGAAATTCCTATAGTGAGTCGTATTA	RVS
521	chr13:73353229-73591092	114338	114362	TTTAAATCTATGGCATTGTTTCCC	AAAGGGAAACAATGCCATAGATTATCTACAAGAGTAGAAATTCCTATAGTGAGTCGTATTA	RVS
522	chr13:73353229-73591092	114945	114969	TTTGTGCAGGATAGTGATACATCC	AAAGGATGTATCACTATCCTGCAATCTACAAGAGTAGAAATTCCTATAGTGAGTCGTATTA	RVS
523	chr13:73353229-73591092	115411	115435	TTTGTGAACTAATTTTGTGTGCAG	AAACTGCACACAAAATTAGTTCAATCTACAAGAGTAGAAATTCCTATAGTGAGTCGTATTA	RVS
524	chr13:73353229-73591092	116109	116133	TTTCCTATATAATTTCTTTCCTGG	AAACCAGGAAAGAAATTATATAGATCTACAAGAGTAGAAATTCCTATAGTGAGTCGTATTA	RVS
525	chr13:73353229-73591092	116596	116620	TTTAACACAGATTACCATAATGTC	AAAGACATTATGGTAATCTGTGTATCTACAAGAGTAGAAATTCCTATAGTGAGTCGTATTA	RVS
526	chr13:73353229-73591092	117299	117323	TTTTTGGAGGGTCATGAAGAGCCT	AAAAGGCTCTTCATGACCCTCCAATCTACAAGAGTAGAAATTCCTATAGTGAGTCGTATTA	RVS
527	chr13:73353229-73591092	117961	117985	TTTCCTCTATAGGAAAACCTGGTG	AAACACCAGGTTTTCCTATAGAGATCTACAAGAGTAGAAATTCCTATAGTGAGTCGTATTA	RVS
528	chr13:73353229-73591092	118433	118457	TTTGCAAGTTCTCATCCATTCTGT	AAAACAGAATGGATGAGAACTTGATCTACAAGAGTAGAAATTCCTATAGTGAGTCGTATTA	RVS
529	chr13:73353229-73591092	118789	118813	TTTCTGTCTTAAAGACCTCTCTAG	AAACTAGAGAGGTCTTTAAGACAATCTACAAGAGTAGAAATTCCTATAGTGAGTCGTATTA	RVS
530	chr13:73353229-73591092	119062	119086	TTTGTGTGATTCTGAAGGTTCCTT	AAAAAGGAACCTTCAGAATCACAATCTACAAGAGTAGAAATTCCTATAGTGAGTCGTATTA	RVS
531	chr13:73353229-73591092	119896	119920	TTTATGTGTGTAATGATATTCACA	AAATGTGAATATCATTACACACAATCTACAAGAGTAGAAATTCCTATAGTGAGTCGTATTA	RVS
532	chr13:73353229-73591092	120578	120602	TTTCAGTTCTCAGCAGGGATGCTT	AAAAAGCATCCCTGCTGAGAACTATCTACAAGAGTAGAAATTCCTATAGTGAGTCGTATTA	RVS
533	chr13:73353229-73591092	120759	120783	TTTCTGGAGTAGTACTTAGGGTTT	AAAAAACCCTAAGTACTACTCCAATCTACAAGAGTAGAAATTCCTATAGTGAGTCGTATTA	RVS
534	chr13:73353229-73591092	121601	121625	TTTGGGTTTCTGGTCATGGAATCC	AAAGGATTCCATGACCAGAAACCATCTACAAGAGTAGAAATTCCTATAGTGAGTCGTATTA	RVS
535	chr13:73353229-73591092	122100	122124	TTTACTGATTTGAGTTCACTGTAG	AAACTACAGTGAACTCAAATCAGATCTACAAGAGTAGAAATTCCTATAGTGAGTCGTATTA	RVS
536	chr13:73353229-73591092	123423	123447	TTTGGGGGTTTACTTAATATTTAA	AAATTAAATATTAAGTAAACCCCATCTACAAGAGTAGAAATTCCTATAGTGAGTCGTATTA	RVS
537	chr13:73353229-73591092	124103	124127	TTTAATATCTGGATATATTTGGCT	AAAAGCCAAATATATCCAGATATATCTACAAGAGTAGAAATTCCTATAGTGAGTCGTATTA	RVS
538	chr13:73353229-73591092	124633	124657	TTTATGATAAAACTAAGGAGAAAA	AAATTTTCTCCTTAGTTTTATCAATCTACAAGAGTAGAAATTCCTATAGTGAGTCGTATTA	RVS
539	chr13:73353229-73591092	125028	125052	TTTATTAGTGGGCACACTATTATG	AAACATAATAGTGTGCCCACTAAATCTACAAGAGTAGAAATTCCTATAGTGAGTCGTATTA	RVS
540	chr13:73353229-73591092	125303	125327	TTTGGATAAATGACAAATGTATGC	AAAGCATACATTTGTCATTTATCATCTACAAGAGTAGAAATTCCTATAGTGAGTCGTATTA	RVS
541	chr13:73353229-73591092	125791	125815	TTTATGGTGTATTTCTTCAAAATC	AAAGATTTTGAAGAAATACACCAATCTACAAGAGTAGAAATTCCTATAGTGAGTCGTATTA	RVS
542	chr13:73353229-73591092	126364	126388	TTTCTGAGGCCCTTTAATTAGTTT	AAAAAACTAATTAAAGGGCCTCAATCTACAAGAGTAGAAATTCCTATAGTGAGTCGTATTA	RVS
543	chr13:73353229-73591092	126901	126925	TTTATTGAGGATTCATTATGAGAG	AAACTCTCATAATGAATCCTCAAATCTACAAGAGTAGAAATTCCTATAGTGAGTCGTATTA	RVS
544	chr13:73353229-73591092	127244	127268	TTTGAATAATACATGTATTAACTG	AAACAGTTAATACATGTATTATTATCTACAAGAGTAGAAATTCCTATAGTGAGTCGTATTA	RVS
545	chr13:73353229-73591092	127720	127744	TTTCATTTGTACCCCACCTCCCCC	AAAGGGGGAGGTGGGGTACAAATATCTACAAGAGTAGAAATTCCTATAGTGAGTCGTATTA	RVS
546	chr13:73353229-73591092	128209	128233	TTTCTGTGATGTGGAAAAAGGGAG	AAACTCCCTTTTTCCACATCACAATCTACAAGAGTAGAAATTCCTATAGTGAGTCGTATTA	RVS
547	chr13:73353229-73591092	128654	128678	TTTACAGACTAAATTATGGAGTGG	AAACCACTCCATAATTTAGTCTGATCTACAAGAGTAGAAATTCCTATAGTGAGTCGTATTA	RVS
548	chr13:73353229-73591092	129099	129123	TTTACATAGAGGTCATTTATCTGG	AAACCAGATAAATGACCTCTATGATCTACAAGAGTAGAAATTCCTATAGTGAGTCGTATTA	RVS
549	chr13:73353229-73591092	129523	129547	TTTCTCATAAATGTCTAGCCTTGC	AAAGCAAGGCTAGACATTTATGAATCTACAAGAGTAGAAATTCCTATAGTGAGTCGTATTA	RVS
550	chr13:73353229-73591092	130004	130028	TTTAGAAATAGTCACCAATTATAT	AAAATATAATTGGTGACTATTTCATCTACAAGAGTAGAAATTCCTATAGTGAGTCGTATTA	RVS
551	chr13:73353229-73591092	130325	130349	TTTAAAGGTGGGATTAATTAATGA	AAATCATTAATTAATCCCACCTTATCTACAAGAGTAGAAATTCCTATAGTGAGTCGTATTA	RVS
552	chr13:73353229-73591092	130700	130724	TTTGTACTTCAAGACTCATTCCAA	AAATTGGAATGAGTCTTGAAGTAATCTACAAGAGTAGAAATTCCTATAGTGAGTCGTATTA	RVS
553	chr13:73353229-73591092	131142	131166	TTTGAATGTTACAAAGATTACTTT	AAAAAAGTAATCTTTGTAACATTATCTACAAGAGTAGAAATTCCTATAGTGAGTCGTATTA	RVS
554	chr13:73353229-73591092	131615	131639	TTTAGTAGTTGTTTGGTAATCTGA	AAATCAGATTACCAAACAACTACATCTACAAGAGTAGAAATTCCTATAGTGAGTCGTATTA	RVS
555	chr13:73353229-73591092	132229	132253	TTTAAGTATGGATCTGTTTCTGGG	AAACCCAGAAACAGATCCATACTATCTACAAGAGTAGAAATTCCTATAGTGAGTCGTATTA	RVS
556	chr13:73353229-73591092	132485	132509	TTTATGATAATTACATTCAAGGGC	AAAGCCCTTGAATGTAATTATCAATCTACAAGAGTAGAAATTCCTATAGTGAGTCGTATTA	RVS
557	chr13:73353229-73591092	132486	132510	TTTTATGATAATTACATTCAAGGG	AAACCCTTGAATGTAATTATCATATCTACAAGAGTAGAAATTCCTATAGTGAGTCGTATTA	RVS
558	chr13:73353229-73591092	132985	133009	TTTCAGAGGTTCCAAAGATGAGGA	AAATCCTCATCTTTGGAACCTCTATCTACAAGAGTAGAAATTCCTATAGTGAGTCGTATTA	RVS
559	chr13:73353229-73591092	133556	133580	TTTCCTATGAACATTCTAGAGGAA	AAATTCCTCTAGAATGTTCATAGATCTACAAGAGTAGAAATTCCTATAGTGAGTCGTATTA	RVS
560	chr13:73353229-73591092	134013	134037	TTTGGTGACAATCATCTTTAGAGA	AAATCTCTAAAGATGATTGTCACATCTACAAGAGTAGAAATTCCTATAGTGAGTCGTATTA	RVS
561	chr13:73353229-73591092	134345	134369	TTTATTATACATATATCCACCCGT	AAAACGGGTGGATATATGTATAAATCTACAAGAGTAGAAATTCCTATAGTGAGTCGTATTA	RVS
562	chr13:73353229-73591092	134722	134746	TTTATACATGTGGACACACTGAAA	AAATTTCAGTGTGTCCACATGTAATCTACAAGAGTAGAAATTCCTATAGTGAGTCGTATTA	RVS
563	chr13:73353229-73591092	135239	135263	TTTAGACAATACTTATACTTTTAA	AAATTAAAAGTATAAGTATTGTCATCTACAAGAGTAGAAATTCCTATAGTGAGTCGTATTA	RVS
564	chr13:73353229-73591092	136001	136025	TTTAAACCATGTCTGCATCACTTA	AAATAAGTGATGCAGACATGGTTATCTACAAGAGTAGAAATTCCTATAGTGAGTCGTATTA	RVS
565	chr13:73353229-73591092	136635	136659	TTTCTGAGGAAGAATTATTAGTTG	AAACAACTAATAATTCTTCCTCAATCTACAAGAGTAGAAATTCCTATAGTGAGTCGTATTA	RVS
566	chr13:73353229-73591092	136923	136947	TTTAATAGCTCAAGTAAAAGCAGT	AAAACTGCTTTTACTTGAGCTATATCTACAAGAGTAGAAATTCCTATAGTGAGTCGTATTA	RVS
567	chr13:73353229-73591092	137378	137402	TTTAACTAACAGGTTAACATCTTC	AAAGAAGATGTTAACCTGTTAGTATCTACAAGAGTAGAAATTCCTATAGTGAGTCGTATTA	RVS
568	chr13:73353229-73591092	138034	138058	TTTGGCTGTTGTGGGAACATTAGC	AAAGCTAATGTTCCCACAACAGCATCTACAAGAGTAGAAATTCCTATAGTGAGTCGTATTA	RVS
569	chr13:73353229-73591092	138608	138632	TTTTGATAAGCGGTTGGTTGAATT	AAAAATTCAACCAACCGCTTATCATCTACAAGAGTAGAAATTCCTATAGTGAGTCGTATTA	RVS
570	chr13:73353229-73591092	139120	139144	TTTGGGTAGAGAGGCAAATAAGGC	AAAGCCTTATTTGCCTCTCTACCATCTACAAGAGTAGAAATTCCTATAGTGAGTCGTATTA	RVS
571	chr13:73353229-73591092	139243	139267	TTTCCATCTAGATGGGTAAATTAC	AAAGTAATTTACCCATCTAGATGATCTACAAGAGTAGAAATTCCTATAGTGAGTCGTATTA	RVS
572	chr13:73353229-73591092	139954	139978	TTTACTAGGTATCCTGCACTGAGT	AAAACTCAGTGCAGGATACCTAGATCTACAAGAGTAGAAATTCCTATAGTGAGTCGTATTA	RVS
573	chr13:73353229-73591092	140482	140506	TTTAGTATTTTACCTATCATTTAC	AAAGTAAATGATAGGTAAAATACATCTACAAGAGTAGAAATTCCTATAGTGAGTCGTATTA	RVS
574	chr13:73353229-73591092	141242	141266	TTTCCCGTCATTCAGCTTAGATGA	AAATCATCTAAGCTGAATGACGGATCTACAAGAGTAGAAATTCCTATAGTGAGTCGTATTA	RVS
575	chr13:73353229-73591092	141750	141774	TTTGACTGAGTTGTTTTATCATTC	AAAGAATGATAAAACAACTCAGTATCTACAAGAGTAGAAATTCCTATAGTGAGTCGTATTA	RVS
576	chr13:73353229-73591092	142220	142244	TTTGAGATCACTCGAGACCAGCCT	AAAAGGCTGGTCTCGAGTGATCTATCTACAAGAGTAGAAATTCCTATAGTGAGTCGTATTA	RVS
577	chr13:73353229-73591092	142712	142736	TTTAAGAACAAACACATCAAGGTG	AAACACCTTGATGTGTTTGTTCTATCTACAAGAGTAGAAATTCCTATAGTGAGTCGTATTA	RVS
578	chr13:73353229-73591092	143200	143224	TTTCTATAATTGTGTCCCAGAAAG	AAACTTTCTGGGACACAATTATAATCTACAAGAGTAGAAATTCCTATAGTGAGTCGTATTA	RVS
579	chr13:73353229-73591092	143706	143730	TTTAAAGAACTATTCCTAAAGCCA	AAATGGCTTTAGGAATAGTTCTTATCTACAAGAGTAGAAATTCCTATAGTGAGTCGTATTA	RVS
580	chr13:73353229-73591092	144177	144201	TTTCTGATTACTACATACAATTTC	AAAGAAATTGTATGTAGTAATCAATCTACAAGAGTAGAAATTCCTATAGTGAGTCGTATTA	RVS
581	chr13:73353229-73591092	144499	144523	TTTGGTGTAGAATGTACTGAATTT	AAAAAATTCAGTACATTCTACACATCTACAAGAGTAGAAATTCCTATAGTGAGTCGTATTA	RVS
582	chr13:73353229-73591092	145053	145077	TTTGGTGAGTGATTTGGTGCTATA	AAATATAGCACCAAATCACTCACATCTACAAGAGTAGAAATTCCTATAGTGAGTCGTATTA	RVS
583	chr13:73353229-73591092	145446	145470	TTTGTAGAGGCTGTGTTTCACATT	AAAAATGTGAAACACAGCCTCTAATCTACAAGAGTAGAAATTCCTATAGTGAGTCGTATTA	RVS
584	chr13:73353229-73591092	145906	145930	TTTCTGTATTCCTTCCACTGCCTT	AAAAAGGCAGTGGAAGGAATACAATCTACAAGAGTAGAAATTCCTATAGTGAGTCGTATTA	RVS
585	chr13:73353229-73591092	146366	146390	TTTCTTATCACATATCAGTTAAGA	AAATCTTAACTGATATGTGATAAATCTACAAGAGTAGAAATTCCTATAGTGAGTCGTATTA	RVS
586	chr13:73353229-73591092	146811	146835	TTTAAAATTCTGGGCTTCAAAATG	AAACATTTTGAAGCCCAGAATTTATCTACAAGAGTAGAAATTCCTATAGTGAGTCGTATTA	RVS
587	chr13:73353229-73591092	147378	147402	TTTAGAAGGTTATGATCATAATCT	AAAAGATTATGATCATAACCTTCATCTACAAGAGTAGAAATTCCTATAGTGAGTCGTATTA	RVS
588	chr13:73353229-73591092	147935	147959	TTTCTTGGTGATGAATATCAATGA	AAATCATTGATATTCATCACCAAATCTACAAGAGTAGAAATTCCTATAGTGAGTCGTATTA	RVS
589	chr13:73353229-73591092	148619	148643	TTTAAGCAAAAGAACACAGCAGAA	AAATTCTGCTGTGTTCTTTTGCTATCTACAAGAGTAGAAATTCCTATAGTGAGTCGTATTA	RVS
590	chr13:73353229-73591092	149126	149150	TTTCTGAGAATTGATGGTGACGGG	AAACCCGTCACCATCAATTCTCAATCTACAAGAGTAGAAATTCCTATAGTGAGTCGTATTA	RVS
591	chr13:73353229-73591092	149717	149741	TTTGGGAATTCTATAATGTTCTTA	AAATAAGAACATTATAGAATTCCATCTACAAGAGTAGAAATTCCTATAGTGAGTCGTATTA	RVS
592	chr13:73353229-73591092	150259	150283	TTTCCCAATAAAAATATACTAAGT	AAAACTTAGTATATTTTTATTGGATCTACAAGAGTAGAAATTCCTATAGTGAGTCGTATTA	RVS
593	chr13:73353229-73591092	150713	150737	TTTCTAAGAACTCATACCAAATAA	AAATTATTTGGTATGAGTTCTTAATCTACAAGAGTAGAAATTCCTATAGTGAGTCGTATTA	RVS
594	chr13:73353229-73591092	151236	151260	TTTATACTAGTTAACCTATTAATC	AAAGATTAATAGGTTAACTAGTAATCTACAAGAGTAGAAATTCCTATAGTGAGTCGTATTA	RVS
595	chr13:73353229-73591092	151704	151728	TTTCCAATTACAAATCAGAAAATT	AAAAATTTTCTGATTTGTAATTGATCTACAAGAGTAGAAATTCCTATAGTGAGTCGTATTA	RVS
596	chr13:73353229-73591092	152373	152397	TTTATACTTAGTCTGGGCATTTAA	AAATTAAATGCCCAGACTAAGTAATCTACAAGAGTAGAAATTCCTATAGTGAGTCGTATTA	RVS
597	chr13:73353229-73591092	152725	152749	TTTAAATTGTTTTATGACTCGCAT	AAAATGCGAGTCATAAAACAATTATCTACAAGAGTAGAAATTCCTATAGTGAGTCGTATTA	RVS
598	chr13:73353229-73591092	153201	153225	TTTAATGTATGACTTGAAAAAACC	AAAGGTTTTTTCAAGTCATACATATCTACAAGAGTAGAAATTCCTATAGTGAGTCGTATTA	RVS
599	chr13:73353229-73591092	153736	153760	TTTGTGGGCTGGCTATCAAACACA	AAATGTGTTTGATAGCCAGCCCAATCTACAAGAGTAGAAATTCCTATAGTGAGTCGTATTA	RVS
600	chr13:73353229-73591092	154235	154259	TTTGTAGCCAAGGCTCAAACTCCT	AAAAGGAGTTTGAGCCTTGGCTAATCTACAAGAGTAGAAATTCCTATAGTGAGTCGTATTA	RVS
601	chr13:73353229-73591092	154941	154965	TTTAATATAGGGTTACTGATTCTT	AAAAAGAATCAGTAACCCTATATATCTACAAGAGTAGAAATTCCTATAGTGAGTCGTATTA	RVS
602	chr13:73353229-73591092	155473	155497	TTTCATCTGTGTATTATCAAAAAG	AAACTTTTTGATAATACACAGATATCTACAAGAGTAGAAATTCCTATAGTGAGTCGTATTA	RVS
603	chr13:73353229-73591092	155743	155767	TTTGGGGAGATATATGTGTTTATT	AAAAATAAACACATATATCTCCCATCTACAAGAGTAGAAATTCCTATAGTGAGTCGTATTA	RVS
604	chr13:73353229-73591092	156497	156521	TTTCTTAAGATGTCAAATAGACAC	AAAGTGTCTATTTGACATCTTAAATCTACAAGAGTAGAAATTCCTATAGTGAGTCGTATTA	RVS
605	chr13:73353229-73591092	157048	157072	TTTGGGAGGCTAAGGCTCCCAATA	AAATATTGGGAGCCTTAGCCTCCATCTACAAGAGTAGAAATTCCTATAGTGAGTCGTATTA	RVS
606	chr13:73353229-73591092	157629	157653	TTTGAAAATGAACAGCATTGGAGG	AAACCTCCAATGCTGTTCATTTTATCTACAAGAGTAGAAATTCCTATAGTGAGTCGTATTA	RVS
607	chr13:73353229-73591092	158281	158305	TTTACTAAATATCACTTGGAGCTA	AAATAGCTCCAAGTGATATTTAGATCTACAAGAGTAGAAATTCCTATAGTGAGTCGTATTA	RVS
608	chr13:73353229-73591092	158410	158434	TTTAAGTAATAATAGCAGTAATGT	AAAACATTACTGCTATTATTACTATCTACAAGAGTAGAAATTCCTATAGTGAGTCGTATTA	RVS
609	chr13:73353229-73591092	158834	158858	TTTGAAATTTAGGCCTACAAAAAG	AAACTTTTTGTAGGCCTAAATTTATCTACAAGAGTAGAAATTCCTATAGTGAGTCGTATTA	RVS
610	chr13:73353229-73591092	159593	159617	TTTCATCTTGAATTCCACTTAACG	AAACGTTAAGTGGAATTCAAGATATCTACAAGAGTAGAAATTCCTATAGTGAGTCGTATTA	RVS
611	chr13:73353229-73591092	160214	160238	TTTAGGACTAGATAGAGATAGTGA	AAATCACTATCTCTATCTAGTCCATCTACAAGAGTAGAAATTCCTATAGTGAGTCGTATTA	RVS
612	chr13:73353229-73591092	160671	160695	TTTCTAAAAAACAAAGGTGAACCC	AAAGGGTTCACCTTTGTTTTTTAATCTACAAGAGTAGAAATTCCTATAGTGAGTCGTATTA	RVS
613	chr13:73353229-73591092	161309	161333	TTTCACATATTCCAGAAAATAAAG	AAACTTTATTTTCTGGAATATGTATCTACAAGAGTAGAAATTCCTATAGTGAGTCGTATTA	RVS
614	chr13:73353229-73591092	161829	161853	TTTACAGATAGTGCCCCTTAAGTA	AAATACTTAAGGGGCACTATCTGATCTACAAGAGTAGAAATTCCTATAGTGAGTCGTATTA	RVS
615	chr13:73353229-73591092	162342	162366	TTTACTGAATAACTAGAAGGAGAG	AAACTCTCCTTCTAGTTATTCAGATCTACAAGAGTAGAAATTCCTATAGTGAGTCGTATTA	RVS
616	chr13:73353229-73591092	162868	162892	TTTCATATTGCTAATCCATGACTA	AAATAGTCATGGATTAGCAATATATCTACAAGAGTAGAAATTCCTATAGTGAGTCGTATTA	RVS
617	chr13:73353229-73591092	163382	163406	TTTAAGTATCTAAAAAGATCACAA	AAATTGTGATCTTTTTAGATACTATCTACAAGAGTAGAAATTCCTATAGTGAGTCGTATTA	RVS
618	chr13:73353229-73591092	163942	163966	TTTCTAGTAATGAAATAAATGCCA	AAATGGCATTTATTTCATTACTAATCTACAAGAGTAGAAATTCCTATAGTGAGTCGTATTA	RVS
619	chr13:73353229-73591092	164291	164315	TTTAGGACATCAATAACCTTAAAC	AAAGTTTAAGGTTATTGATGTCCATCTACAAGAGTAGAAATTCCTATAGTGAGTCGTATTA	RVS
620	chr13:73353229-73591092	164816	164840	TTTGGAGCAAACATGCAATATAGT	AAAACTATATTGCATGTTTGCTCATCTACAAGAGTAGAAATTCCTATAGTGAGTCGTATTA	RVS
621	chr13:73353229-73591092	164950	164974	TTTATTAATATTATGGCCAGCAAG	AAACTTGCTGGCCATAATATTAAATCTACAAGAGTAGAAATTCCTATAGTGAGTCGTATTA	RVS
622	chr13:73353229-73591092	165565	165589	TTTGATCATATAAACACTATTCAT	AAAATGAATAGTGTTTATATGATATCTACAAGAGTAGAAATTCCTATAGTGAGTCGTATTA	RVS
623	chr13:73353229-73591092	166447	166471	TTTATTAAAAAGTCAAAACTGGTG	AAACACCAGTTTTGACTTTTTAAATCTACAAGAGTAGAAATTCCTATAGTGAGTCGTATTA	RVS
624	chr13:73353229-73591092	166906	166930	TTTCAGGCCTCAAGAAGTCTGGAC	AAAGTCCAGACTTCTTGAGGCCTATCTACAAGAGTAGAAATTCCTATAGTGAGTCGTATTA	RVS
625	chr13:73353229-73591092	168390	168414	TTTGCCTATGTAACAAGGAGCAAA	AAATTTGCTCCTTGTTACATAGGATCTACAAGAGTAGAAATTCCTATAGTGAGTCGTATTA	RVS
626	chr13:73353229-73591092	169561	169585	TTTATAGATAGCAGTCTCAGGTAT	AAAATACCTGAGACTGCTATCTAATCTACAAGAGTAGAAATTCCTATAGTGAGTCGTATTA	RVS
627	chr13:73353229-73591092	169889	169913	TTTGATATACTTGTTGATATGGTT	AAAAACCATATCAACAAGTATATATCTACAAGAGTAGAAATTCCTATAGTGAGTCGTATTA	RVS
628	chr13:73353229-73591092	170577	170601	TTTGGGCACTGGGTTGCTATGTAA	AAATTACATAGCAACCCAGTGCCATCTACAAGAGTAGAAATTCCTATAGTGAGTCGTATTA	RVS
629	chr13:73353229-73591092	171032	171056	TTTGTTCAAGATTGCTCAAAGGGG	AAACCCCTTTGAGCAATCTTGAAATCTACAAGAGTAGAAATTCCTATAGTGAGTCGTATTA	RVS
630	chr13:73353229-73591092	171504	171528	TTTCTTATGATGAGCTAAATGGCA	AAATGCCATTTAGCTCATCATAAATCTACAAGAGTAGAAATTCCTATAGTGAGTCGTATTA	RVS
631	chr13:73353229-73591092	171929	171953	TTTGCCTGAATACCTACATTCATG	AAACATGAATGTAGGTATTCAGGATCTACAAGAGTAGAAATTCCTATAGTGAGTCGTATTA	RVS
632	chr13:73353229-73591092	172437	172461	TTTAAACGTTACCTTTTCTCTTCT	AAAAGAAGAGAAAAGGTAACGTTATCTACAAGAGTAGAAATTCCTATAGTGAGTCGTATTA	RVS
633	chr13:73353229-73591092	172541	172565	TTTGGCAACTGCTGTTTTACTGAC	AAAGTCAGTAAAACAGCAGTTGCATCTACAAGAGTAGAAATTCCTATAGTGAGTCGTATTA	RVS
634	chr13:73353229-73591092	173856	173880	TTTACCTATGGGCACCTCCTACTG	AAACAGTAGGAGGTGCCCATAGGATCTACAAGAGTAGAAATTCCTATAGTGAGTCGTATTA	RVS
635	chr13:73353229-73591092	174795	174819	TTTGGAGGCTCCATAGCCCCGCCC	AAAGGGCGGGGCTATGGAGCCTCATCTACAAGAGTAGAAATTCCTATAGTGAGTCGTATTA	RVS
636	chr13:73353229-73591092	175180	175204	TTTCTATCGCTGGCAGGAAGGCTT	AAAAAGCCTTCCTGCCAGCGATAATCTACAAGAGTAGAAATTCCTATAGTGAGTCGTATTA	RVS
637	chr13:73353229-73591092	175479	175503	TTTAGTGAGCGTGGAGAATACATG	AAACATGTATTCTCCACGCTCACATCTACAAGAGTAGAAATTCCTATAGTGAGTCGTATTA	RVS
638	chr13:73353229-73591092	175934	175958	TTTCTGAGCATCTGCCCTCCCAAC	AAAGTTGGGAGGGCAGATGCTCAATCTACAAGAGTAGAAATTCCTATAGTGAGTCGTATTA	RVS
639	chr13:73353229-73591092	176477	176501	TTTGCATTGTGATTTTCAAATAGC	AAAGCTATTTGAAAATCACAATGATCTACAAGAGTAGAAATTCCTATAGTGAGTCGTATTA	RVS
640	chr13:73353229-73591092	176917	176941	TTTATAGGCTAATTATCAGATTGT	AAAACAATCTGATAATTAGCCTAATCTACAAGAGTAGAAATTCCTATAGTGAGTCGTATTA	RVS
641	chr13:73353229-73591092	177476	177500	TTTCTAGAATATCCATAATGCCAT	AAAATGGCATTATGGATATTCTAATCTACAAGAGTAGAAATTCCTATAGTGAGTCGTATTA	RVS
642	chr13:73353229-73591092	177884	177908	TTTCATTACGCCATTCTTGCAGGA	AAATCCTGCAAGAATGGCGTAATATCTACAAGAGTAGAAATTCCTATAGTGAGTCGTATTA	RVS
643	chr13:73353229-73591092	178000	178024	TTTAAGGAAGCTACACAGTTTTCC	AAAGGAAAACTGTGTAGCTTCCTATCTACAAGAGTAGAAATTCCTATAGTGAGTCGTATTA	RVS
644	chr13:73353229-73591092	179430	179454	TTTATTATGTCAATAATTAAAGCA	AAATGCTTTAATTATTGACATAAATCTACAAGAGTAGAAATTCCTATAGTGAGTCGTATTA	RVS
645	chr13:73353229-73591092	179774	179798	TTTGAAGAATACAGTCCTAGTGAT	AAAATCACTAGGACTGTATTCTTATCTACAAGAGTAGAAATTCCTATAGTGAGTCGTATTA	RVS
646	chr13:73353229-73591092	179864	179888	TTTGGGTCCTACTAGTGATTCTGG	AAACCAGAATCACTAGTAGGACCATCTACAAGAGTAGAAATTCCTATAGTGAGTCGTATTA	RVS
647	chr13:73353229-73591092	180484	180508	TTTCCTTGGGGAGTTTACTTTCAC	AAAGTGAAAGTAAACTCCCCAAGATCTACAAGAGTAGAAATTCCTATAGTGAGTCGTATTA	RVS
648	chr13:73353229-73591092	180964	180988	TTTGTCAGGAAAAAAGTACATATC	AAAGATATGTACTTTTTTCCTGAATCTACAAGAGTAGAAATTCCTATAGTGAGTCGTATTA	RVS
649	chr13:73353229-73591092	181393	181417	TTTAGTTGCACAAAATATACAGCA	AAATGCTGTATATTTTGTGCAACATCTACAAGAGTAGAAATTCCTATAGTGAGTCGTATTA	RVS
650	chr13:73353229-73591092	181868	181892	TTTCATTATAGTGAAAGTGGAGCC	AAAGGCTCCACTTTCACTATAATATCTACAAGAGTAGAAATTCCTATAGTGAGTCGTATTA	RVS
651	chr13:73353229-73591092	182294	182318	TTTAAGAGTATACTTTAGCATATC	AAAGATATGCTAAAGTATACTCTATCTACAAGAGTAGAAATTCCTATAGTGAGTCGTATTA	RVS
652	chr13:73353229-73591092	182857	182881	TTTCAGGATAGAAGACACACTAGG	AAACCTAGTGTGTCTTCTATCCTATCTACAAGAGTAGAAATTCCTATAGTGAGTCGTATTA	RVS
653	chr13:73353229-73591092	183242	183266	TTTCAAAGTCCAGAGCCATCATGC	AAAGCATGATGGCTCTGGACTTTATCTACAAGAGTAGAAATTCCTATAGTGAGTCGTATTA	RVS
654	chr13:73353229-73591092	183595	183619	TTTGGGTAGTATTATCATCCTAAC	AAAGTTAGGATGATAATACTACCATCTACAAGAGTAGAAATTCCTATAGTGAGTCGTATTA	RVS
655	chr13:73353229-73591092	184120	184144	TTTGCAGAAATTGCCAAATCCAAG	AAACTTGGATTTGGCAATTTCTGATCTACAAGAGTAGAAATTCCTATAGTGAGTCGTATTA	RVS
656	chr13:73353229-73591092	184681	184705	TTTGGAGAGAAGTCTTCCCAAGTC	AAAGACTTGGGAAGACTTCTCTCATCTACAAGAGTAGAAATTCCTATAGTGAGTCGTATTA	RVS
657	chr13:73353229-73591092	184817	184841	TTTTTGAGGAACTGCAACGGTTCC	AAAGGAACCGTTGCAGTTCCTCAATCTACAAGAGTAGAAATTCCTATAGTGAGTCGTATTA	RVS
658	chr13:73353229-73591092	185558	185582	TTTAAAATGGAAACACTTAGCTAA	AAATTAGCTAAGTGTTTCCATTTATCTACAAGAGTAGAAATTCCTATAGTGAGTCGTATTA	RVS
659	chr13:73353229-73591092	186305	186329	TTTGTAGATGGTTTACCTGACATC	AAAGATGTCAGGTAAACCATCTAATCTACAAGAGTAGAAATTCCTATAGTGAGTCGTATTA	RVS
660	chr13:73353229-73591092	186752	186776	TTTCATGTAAAAGGTCAGAAGAAA	AAATTTCTTCTGACCTTTTACATATCTACAAGAGTAGAAATTCCTATAGTGAGTCGTATTA	RVS
661	chr13:73353229-73591092	187202	187226	TTTTGGTGGGGTAGAAATGAAAGA	AAATCTTTCATTTCTACCCCACCATCTACAAGAGTAGAAATTCCTATAGTGAGTCGTATTA	RVS
662	chr13:73353229-73591092	187497	187521	TTTAACAGAAATATGTAACATAGG	AAACCTATGTTACATATTTCTGTATCTACAAGAGTAGAAATTCCTATAGTGAGTCGTATTA	RVS
663	chr13:73353229-73591092	188503	188527	TTTAGCTAAAGAAATATTATCCCT	AAAAGGGATAATATTTCTTTAGCATCTACAAGAGTAGAAATTCCTATAGTGAGTCGTATTA	RVS
664	chr13:73353229-73591092	189525	189549	TTTAGTTCCTCAGTAACAGTAGCC	AAAGGCTACTGTTACTGAGGAACATCTACAAGAGTAGAAATTCCTATAGTGAGTCGTATTA	RVS
665	chr13:73353229-73591092	190033	190057	TTTAGGCACTATTATATCTGTGTA	AAATACACAGATATAATAGTGCCATCTACAAGAGTAGAAATTCCTATAGTGAGTCGTATTA	RVS
666	chr13:73353229-73591092	190482	190506	TTTAATGGCATTGTTACATCACAG	AAACTGTGATGTAACAATGCCATATCTACAAGAGTAGAAATTCCTATAGTGAGTCGTATTA	RVS
667	chr13:73353229-73591092	191023	191047	TTTCAAGGGGTAAGTATGGTATAG	AAACTATACCATACTTACCCCTTATCTACAAGAGTAGAAATTCCTATAGTGAGTCGTATTA	RVS
668	chr13:73353229-73591092	191615	191639	TTTCATAACAGTGGAAACTTACCT	AAAAGGTAAGTTTCCACTGTTATATCTACAAGAGTAGAAATTCCTATAGTGAGTCGTATTA	RVS
669	chr13:73353229-73591092	192060	192084	TTTCAAATACCAACTGGCTCTTCT	AAAAGAAGAGCCAGTTGGTATTTATCTACAAGAGTAGAAATTCCTATAGTGAGTCGTATTA	RVS
670	chr13:73353229-73591092	192698	192722	TTTTGACTTCTGTTCCCAACTGTG	AAACACAGTTGGGAACAGAAGTCATCTACAAGAGTAGAAATTCCTATAGTGAGTCGTATTA	RVS
671	chr13:73353229-73591092	193179	193203	TTTGGGAGATCGAGGTTGGAGAAC	AAAGTTCTCCAACCTCGATCTCCATCTACAAGAGTAGAAATTCCTATAGTGAGTCGTATTA	RVS
672	chr13:73353229-73591092	193609	193633	TTTGTGAGGGTAAAACTAACAAGA	AAATCTTGTTAGTTTTACCCTCAATCTACAAGAGTAGAAATTCCTATAGTGAGTCGTATTA	RVS
673	chr13:73353229-73591092	193989	194013	TTTGACAACGTAACTGAGATGCTG	AAACAGCATCTCAGTTACGTTGTATCTACAAGAGTAGAAATTCCTATAGTGAGTCGTATTA	RVS
674	chr13:73353229-73591092	194550	194574	TTTAGAAGTTGTTCTAAATCTAAT	AAAATTAGATTTAGAACAACTTCATCTACAAGAGTAGAAATTCCTATAGTGAGTCGTATTA	RVS
675	chr13:73353229-73591092	194965	194989	TTTGGTAGGGAACAAATGAAGAAA	AAATTTCTTCATTTGTTCCCTACATCTACAAGAGTAGAAATTCCTATAGTGAGTCGTATTA	RVS
676	chr13:73353229-73591092	195328	195352	TTTATAGCATTTTGTAAAAGGTAA	AAATTACCTTTTACAAAATGCTAATCTACAAGAGTAGAAATTCCTATAGTGAGTCGTATTA	RVS
677	chr13:73353229-73591092	195932	195956	TTTCTATTAGAATAACAAAATGGT	AAAACCATTTTGTTATTCTAATAATCTACAAGAGTAGAAATTCCTATAGTGAGTCGTATTA	RVS
678	chr13:73353229-73591092	196579	196603	TTTCCTAGCTCTGTAACCTGTTGT	AAAACAACAGGTTACAGAGCTAGATCTACAAGAGTAGAAATTCCTATAGTGAGTCGTATTA	RVS
679	chr13:73353229-73591092	197163	197187	TTTAAAAGATAGGGTTGCACTACA	AAATGTAGTGCAACCCTATCTTTATCTACAAGAGTAGAAATTCCTATAGTGAGTCGTATTA	RVS
680	chr13:73353229-73591092	197599	197623	TTTCCATATATGCAATTTGCGGAG	AAACTCCGCAAATTGCATATATGATCTACAAGAGTAGAAATTCCTATAGTGAGTCGTATTA	RVS
681	chr13:73353229-73591092	197929	197953	TTTCCCAGGGTATTGACCAGGGTG	AAACACCCTGGTCAATACCCTGGATCTACAAGAGTAGAAATTCCTATAGTGAGTCGTATTA	RVS
682	chr13:73353229-73591092	198492	198516	TTTGGAATTATGTAAATGAACTGG	AAACCAGTTCATTTACATAATTCATCTACAAGAGTAGAAATTCCTATAGTGAGTCGTATTA	RVS
683	chr13:73353229-73591092	198968	198992	TTTAGAATGGAGAAGTGTGGGCAG	AAACTGCCCACACTTCTCCATTCATCTACAAGAGTAGAAATTCCTATAGTGAGTCGTATTA	RVS
684	chr13:73353229-73591092	199491	199515	TTTCTGGCAATGAAGACAAAAAGG	AAACCTTTTTGTCTTCATTGCCAATCTACAAGAGTAGAAATTCCTATAGTGAGTCGTATTA	RVS
685	chr13:73353229-73591092	200082	200106	TTTCTAAAAGACAGTGTTGCTGTC	AAAGACAGCAACACTGTCTTTTAATCTACAAGAGTAGAAATTCCTATAGTGAGTCGTATTA	RVS
686	chr13:73353229-73591092	200506	200530	TTTCAAATCGGTCCATTTTTGTTT	AAAAAACAAAAATGGACCGATTTATCTACAAGAGTAGAAATTCCTATAGTGAGTCGTATTA	RVS
687	chr13:73353229-73591092	201222	201246	TTTGTGTAAGCACTTTTTCCTATG	AAACATAGGAAAAAGTGCTTACAATCTACAAGAGTAGAAATTCCTATAGTGAGTCGTATTA	RVS
688	chr13:73353229-73591092	201768	201792	TTTCACTGGTATCTGCTTTTTAGC	AAAGCTAAAAAGCAGATACCAGTATCTACAAGAGTAGAAATTCCTATAGTGAGTCGTATTA	RVS
689	chr13:73353229-73591092	202261	202285	TTTAATGTCTATTTTGCTTCTTCC	AAAGGAAGAAGCAAAATAGACATATCTACAAGAGTAGAAATTCCTATAGTGAGTCGTATTA	RVS
690	chr13:73353229-73591092	202635	202659	TTTACACCTGGGGTGCTAAGTGCT	AAAAGCACTTAGCACCCCAGGTGATCTACAAGAGTAGAAATTCCTATAGTGAGTCGTATTA	RVS
691	chr13:73353229-73591092	203025	203049	TTTAAAAAGACCCTTGACACAGAA	AAATTCTGTGTCAAGGGTCTTTTATCTACAAGAGTAGAAATTCCTATAGTGAGTCGTATTA	RVS
692	chr13:73353229-73591092	203728	203752	TTTCAGTAGTAGTATCTAAAATTG	AAACAATTTTAGATACTACTACTATCTACAAGAGTAGAAATTCCTATAGTGAGTCGTATTA	RVS
693	chr13:73353229-73591092	204058	204082	TTTGTGCCACCATGCTAGGGGTCT	AAAAGACCCCTAGCATGGTGGCAATCTACAAGAGTAGAAATTCCTATAGTGAGTCGTATTA	RVS
694	chr13:73353229-73591092	204462	204486	TTTCAAGAAACCTGGCTAACTGCA	AAATGCAGTTAGCCAGGTTTCTTATCTACAAGAGTAGAAATTCCTATAGTGAGTCGTATTA	RVS
695	chr13:73353229-73591092	204957	204981	TTTATAGGGAAAATATGACTTGTA	AAATACAAGTCATATTTTCCCTAATCTACAAGAGTAGAAATTCCTATAGTGAGTCGTATTA	RVS
696	chr13:73353229-73591092	205524	205548	TTTACACAACTCAAAACTGAGGAG	AAACTCCTCAGTTTTGAGTTGTGATCTACAAGAGTAGAAATTCCTATAGTGAGTCGTATTA	RVS
697	chr13:73353229-73591092	205909	205933	TTTAACCGAAAACATATCACAAGC	AAAGCTTGTGATATGTTTTCGGTATCTACAAGAGTAGAAATTCCTATAGTGAGTCGTATTA	RVS
698	chr13:73353229-73591092	206546	206570	TTTACAACAAGATATTGCCAATAT	AAAATATTGGCAATATCTTGTTGATCTACAAGAGTAGAAATTCCTATAGTGAGTCGTATTA	RVS
699	chr13:73353229-73591092	206728	206752	TTTGATGGGTTTTGTTGCATATTC	AAAGAATATGCAACAAAACCCATATCTACAAGAGTAGAAATTCCTATAGTGAGTCGTATTA	RVS
700	chr13:73353229-73591092	207419	207443	TTTCACAATCATGGATATGATCTT	AAAAAGATCATATCCATGATTGTATCTACAAGAGTAGAAATTCCTATAGTGAGTCGTATTA	RVS
701	chr13:73353229-73591092	207889	207913	TTTAAGATGACAGAGGCCGGGCGC	AAAGCGCCCGGCCTCTGTCATCTATCTACAAGAGTAGAAATTCCTATAGTGAGTCGTATTA	RVS
702	chr13:73353229-73591092	208380	208404	TTTCAGGTTTGGAAGAGATCTTCA	AAATGAAGATCTCTTCCAAACCTATCTACAAGAGTAGAAATTCCTATAGTGAGTCGTATTA	RVS
703	chr13:73353229-73591092	209090	209114	TTTAATTTTGAAGAGAAGAAACTG	AAACAGTTTCTTCTCTTCAAAATATCTACAAGAGTAGAAATTCCTATAGTGAGTCGTATTA	RVS
704	chr13:73353229-73591092	209631	209655	TTTCACTTGTAAATACTTCAGTGG	AAACCACTGAAGTATTTACAAGTATCTACAAGAGTAGAAATTCCTATAGTGAGTCGTATTA	RVS
705	chr13:73353229-73591092	210096	210120	TTTATATACCTGGGCATAGAGCTG	AAACAGCTCTATGCCCAGGTATAATCTACAAGAGTAGAAATTCCTATAGTGAGTCGTATTA	RVS
706	chr13:73353229-73591092	210615	210639	TTTAGTATATTCACAGACACATGC	AAAGCATGTGTCTGTGAATATACATCTACAAGAGTAGAAATTCCTATAGTGAGTCGTATTA	RVS
707	chr13:73353229-73591092	212125	212149	TTTGAATCCAAAAGCATGCATCTT	AAAAAGATGCATGCTTTTGGATTATCTACAAGAGTAGAAATTCCTATAGTGAGTCGTATTA	RVS
708	chr13:73353229-73591092	212436	212460	TTTATACTAACTTGCAGAAAGTTA	AAATAACTTTCTGCAAGTTAGTAATCTACAAGAGTAGAAATTCCTATAGTGAGTCGTATTA	RVS
709	chr13:73353229-73591092	213278	213302	TTTCATTCTGGCAGTTCTAGCCTA	AAATAGGCTAGAACTGCCAGAATATCTACAAGAGTAGAAATTCCTATAGTGAGTCGTATTA	RVS
710	chr13:73353229-73591092	213752	213776	TTTATGAATAAAGGACCAGCTCAC	AAAGTGAGCTGGTCCTTTATTCAATCTACAAGAGTAGAAATTCCTATAGTGAGTCGTATTA	RVS
711	chr13:73353229-73591092	214322	214346	TTTCCTATATCCCTCTATTGGCAG	AAACTGCCAATAGAGGGATATAGATCTACAAGAGTAGAAATTCCTATAGTGAGTCGTATTA	RVS
712	chr13:73353229-73591092	215109	215133	TTTATTGTACACTTTGGCAAGTTC	AAAGAACTTGCCAAAGTGTACAAATCTACAAGAGTAGAAATTCCTATAGTGAGTCGTATTA	RVS
713	chr13:73353229-73591092	215676	215700	TTTGGTAAGATGAAATCATTTTGA	AAATCAAAATGATTTCATCTTACATCTACAAGAGTAGAAATTCCTATAGTGAGTCGTATTA	RVS
714	chr13:73353229-73591092	216286	216310	TTTAATGAATGATGTATTTTTCTG	AAACAGAAAAATACATCATTCATATCTACAAGAGTAGAAATTCCTATAGTGAGTCGTATTA	RVS
715	chr13:73353229-73591092	217038	217062	TTTAATATGAGTGGCAATTTTTCC	AAAGGAAAAATTGCCACTCATATATCTACAAGAGTAGAAATTCCTATAGTGAGTCGTATTA	RVS
716	chr13:73353229-73591092	217369	217393	TTTAGTATAAAGCTATTAGCAAAC	AAAGTTTGCTAATAGCTTTATACATCTACAAGAGTAGAAATTCCTATAGTGAGTCGTATTA	RVS
717	chr13:73353229-73591092	217691	217715	TTTGAACCAAGAAAATTCCACTTC	AAAGAAGTGGAATTTTCTTGGTTATCTACAAGAGTAGAAATTCCTATAGTGAGTCGTATTA	RVS
718	chr13:73353229-73591092	218363	218387	TTTCTGCAGTAGTGGGCCTGGCTT	AAAAAGCCAGGCCCACTACTGCAATCTACAAGAGTAGAAATTCCTATAGTGAGTCGTATTA	RVS
719	chr13:73353229-73591092	218856	218880	TTTGAAGAGATCAAAAATTTCACC	AAAGGTGAAATTTTTGATCTCTTATCTACAAGAGTAGAAATTCCTATAGTGAGTCGTATTA	RVS
720	chr13:73353229-73591092	219200	219224	TTTGGAATTTTTGAAGATCTCAAG	AAACTTGAGATCTTCAAAAATTCATCTACAAGAGTAGAAATTCCTATAGTGAGTCGTATTA	RVS
721	chr13:73353229-73591092	219781	219805	TTTAGTGAGAAGTAAGCTGTTCTC	AAAGAGAACAGCTTACTTCTCACATCTACAAGAGTAGAAATTCCTATAGTGAGTCGTATTA	RVS
722	chr13:73353229-73591092	220519	220543	TTTGACTATTATATTCAACTTGGG	AAACCCAAGTTGAATATAATAGTATCTACAAGAGTAGAAATTCCTATAGTGAGTCGTATTA	RVS
723	chr13:73353229-73591092	221361	221385	TTTGGAACTGTGTGACTCCTGCTC	AAAGAGCAGGAGTCACACAGTTCATCTACAAGAGTAGAAATTCCTATAGTGAGTCGTATTA	RVS
724	chr13:73353229-73591092	221930	221954	TTTGTAGTATTACCTCTCAGTTTT	AAAAAAACTGAGAGGTAATACTAATCTACAAGAGTAGAAATTCCTATAGTGAGTCGTATTA	RVS
725	chr13:73353229-73591092	222398	222422	TTTGTGTGGCTCGCCTCATATTGT	AAAACAATATGAGGCGAGCCACAATCTACAAGAGTAGAAATTCCTATAGTGAGTCGTATTA	RVS
726	chr13:73353229-73591092	223165	223189	TTTAACATTAAAGTTCCCCACCCA	AAATGGGTGGGGAACTTTAATGTATCTACAAGAGTAGAAATTCCTATAGTGAGTCGTATTA	RVS
727	chr13:73353229-73591092	223576	223600	TTTAATGCTTACAATCTACTTGGT	AAAACCAAGTAGATTGTAAGCATATCTACAAGAGTAGAAATTCCTATAGTGAGTCGTATTA	RVS
728	chr13:73353229-73591092	224112	224136	TTTCCAAAGCTCTTCTAGGGAATC	AAAGATTCCCTAGAAGAGCTTTGATCTACAAGAGTAGAAATTCCTATAGTGAGTCGTATTA	RVS
729	chr13:73353229-73591092	224862	224886	TTTGAGATTATAGCCATGGTGGGA	AAATCCCACCATGGCTATAATCTATCTACAAGAGTAGAAATTCCTATAGTGAGTCGTATTA	RVS
730	chr13:73353229-73591092	225066	225090	TTTCTAAATAATGCTCATCTTCAC	AAAGTGAAGATGAGCATTATTTAATCTACAAGAGTAGAAATTCCTATAGTGAGTCGTATTA	RVS
731	chr13:73353229-73591092	225568	225592	TTTGTACTATGGGAAAGGATTAAC	AAAGTTAATCCTTTCCCATAGTAATCTACAAGAGTAGAAATTCCTATAGTGAGTCGTATTA	RVS
732	chr13:73353229-73591092	226649	226673	TTTCCATGTGTGTTATAAAAAATG	AAACATTTTTTATAACACACATGATCTACAAGAGTAGAAATTCCTATAGTGAGTCGTATTA	RVS
733	chr13:73353229-73591092	227165	227189	TTTTGAGGTCCGGTCATACTTTGG	AAACCAAAGTATGACCGGACCTCATCTACAAGAGTAGAAATTCCTATAGTGAGTCGTATTA	RVS
734	chr13:73353229-73591092	227816	227840	TTTAGGAAAGAGAGCACAAAGCCA	AAATGGCTTTGTGCTCTCTTTCCATCTACAAGAGTAGAAATTCCTATAGTGAGTCGTATTA	RVS
735	chr13:73353229-73591092	228157	228181	TTTGATAATTCCATTCTTTTAGCT	AAAAGCTAAAAGAATGGAATTATATCTACAAGAGTAGAAATTCCTATAGTGAGTCGTATTA	RVS
736	chr13:73353229-73591092	228865	228889	TTTAGTCAGTAATGTGCTAGCCAT	AAAATGGCTAGCACATTACTGACATCTACAAGAGTAGAAATTCCTATAGTGAGTCGTATTA	RVS
737	chr13:73353229-73591092	229516	229540	TTTATAGTCTATCTCTATCCATGA	AAATCATGGATAGAGATAGACTAATCTACAAGAGTAGAAATTCCTATAGTGAGTCGTATTA	RVS
738	chr13:73353229-73591092	230067	230091	TTTGGAAAGGGAGACTATTTTCCT	AAAAGGAAAATAGTCTCCCTTTCATCTACAAGAGTAGAAATTCCTATAGTGAGTCGTATTA	RVS
739	chr13:73353229-73591092	230445	230469	TTTCTTGACACTCTCCAACATGAA	AAATTCATGTTGGAGAGTGTCAAATCTACAAGAGTAGAAATTCCTATAGTGAGTCGTATTA	RVS
740	chr13:73353229-73591092	230886	230910	TTTACTACTACTATGTGTTTACAG	AAACTGTAAACACATAGTAGTAGATCTACAAGAGTAGAAATTCCTATAGTGAGTCGTATTA	RVS
741	chr13:73353229-73591092	232068	232092	TTTGGGGGCAGCAGTTTGCTTTGT	AAAACAAAGCAAACTGCTGCCCCATCTACAAGAGTAGAAATTCCTATAGTGAGTCGTATTA	RVS
742	chr13:73353229-73591092	232678	232702	TTTCCTGATAACTGGACATACTGT	AAAACAGTATGTCCAGTTATCAGATCTACAAGAGTAGAAATTCCTATAGTGAGTCGTATTA	RVS
743	chr13:73353229-73591092	232903	232927	TTTGGGGGGGTTCTTTCTTAGGAT	AAAATCCTAAGAAAGAACCCCCCATCTACAAGAGTAGAAATTCCTATAGTGAGTCGTATTA	RVS
744	chr13:73353229-73591092	233894	233918	TTTCATTAAATATATGCTATAGCT	AAAAGCTATAGCATATATTTAATATCTACAAGAGTAGAAATTCCTATAGTGAGTCGTATTA	RVS
745	chr13:73353229-73591092	234729	234753	TTTCTGAGAAGTCAGATGTAATCC	AAAGGATTACATCTGACTTCTCAATCTACAAGAGTAGAAATTCCTATAGTGAGTCGTATTA	RVS
746	chr13:73353229-73591092	235400	235424	TTTGGACAAATGTCTATAGACAGG	AAACCTGTCTATAGACATTTGTCATCTACAAGAGTAGAAATTCCTATAGTGAGTCGTATTA	RVS
747	chr13:73353229-73591092	235435	235459	TTTGGGTTCACTCTTGGTACTATG	AAACATAGTACCAAGAGTGAACCATCTACAAGAGTAGAAATTCCTATAGTGAGTCGTATTA	RVS
748	chr13:73353229-73591092	236593	236617	TTTGCCATAAATAATCTCCCACCT	AAAAGGTGGGAGATTATTTATGGATCTACAAGAGTAGAAATTCCTATAGTGAGTCGTATTA	RVS
749	chr13:73353229-73591092	237083	237107	TTTATAAGCCACACACTTAAAATG	AAACATTTTAAGTGTGTGGCTTAATCTACAAGAGTAGAAATTCCTATAGTGAGTCGTATTA	RVS
750	chr13:73353229-73591092	237456	237480	TTTATGACAAAAGAAAATCCTATT	AAAAATAGGATTTTCTTTTGTCAATCTACAAGAGTAGAAATTCCTATAGTGAGTCGTATTA	RVS
751	chr13:73353229-73591092	65835	65859	TTTGCTAACTTCAAAAATTATAAA	AAATTTATAATTTTTGAAGTTAGATCTACAAGAGTAGAAATTCCTATAGTGAGTCGTATTA	RVS
752	chr13:73353229-73591092	169332	169356	TTTGACCAAAATGCCAATGGTCAT	AAAATGACCATTGGCATTTTGGTATCTACAAGAGTAGAAATTCCTATAGTGAGTCGTATTA	RVS
753	chr13:73353229-73591092	211880	211904	TTTCATATGGGAGTAACAACGCAT	AAAATGCGTTGTTACTCCCATATATCTACAAGAGTAGAAATTCCTATAGTGAGTCGTATTA	RVS
754	chr13:73353229-73591092	90637	90661	TTTATAAACAGTGTCTAAAACTTG	AAACAAGTTTTAGACACTGTTTAATCTACAAGAGTAGAAATTCCTATAGTGAGTCGTATTA	RVS
755	chr13:73353229-73591092	179042	179066	TTTAAACAAGAATCTTACGTGATT	AAAAATCACGTAAGATTCTTGTTATCTACAAGAGTAGAAATTCCTATAGTGAGTCGTATTA	RVS
756	chr13:73353229-73591092	188226	188250	TTTGGAGATAACTGTGAAAGGAGT	AAAACTCCTTTCACAGTTATCTCATCTACAAGAGTAGAAATTCCTATAGTGAGTCGTATTA	RVS
757	chr13:73353229-73591092	236324	236348	TTTACCAGAGTACTTCTTGGGTTT	AAAAAACCCAAGAAGTACTCTGGATCTACAAGAGTAGAAATTCCTATAGTGAGTCGTATTA	RVS
758	chr13:73353229-73591092	205	229	TTTAAGAGACAGGGATTTTCCAGG	AAACCTGGAAAATCCCTGTCTCTATCTACAAGAGTAGAAATTCCTATAGTGAGTCGTATTA	FWD
759	chr13:73353229-73591092	890	914	TTTGAGACCACACACTGAGTTCAA	AAATTGAACTCAGTGTGTGGTCTATCTACAAGAGTAGAAATTCCTATAGTGAGTCGTATTA	FWD
760	chr13:73353229-73591092	1388	1412	TTTATTACCCTCTGTTAGTTGTTC	AAAGAACAACTAACAGAGGGTAAATCTACAAGAGTAGAAATTCCTATAGTGAGTCGTATTA	FWD
761	chr13:73353229-73591092	2009	2033	TTTAAAAACACTGAATAAGTTAAG	AAACTTAACTTATTCAGTGTTTTATCTACAAGAGTAGAAATTCCTATAGTGAGTCGTATTA	FWD
762	chr13:73353229-73591092	2334	2358	TTTAAAGCACAAGGAAAAGAACCT	AAAAGGTTCTTTTCCTTGTGCTTATCTACAAGAGTAGAAATTCCTATAGTGAGTCGTATTA	FWD
763	chr13:73353229-73591092	3251	3275	TTTCGAGGTAACTTGCGACTATCA	AAATGATAGTCGCAAGTTACCTCATCTACAAGAGTAGAAATTCCTATAGTGAGTCGTATTA	FWD
764	chr13:73353229-73591092	3942	3966	TTTAAAGATTCTAAGTGCTACCTC	AAAGAGGTAGCACTTAGAATCTTATCTACAAGAGTAGAAATTCCTATAGTGAGTCGTATTA	FWD
765	chr13:73353229-73591092	4605	4629	TTTGAAAGTGGATTATCTTACAAA	AAATTTGTAAGATAATCCACTTTATCTACAAGAGTAGAAATTCCTATAGTGAGTCGTATTA	FWD
766	chr13:73353229-73591092	5105	5129	TTTATCTGTCAGTTGGGATCACCT	AAAAGGTGATCCCAACTGACAGAATCTACAAGAGTAGAAATTCCTATAGTGAGTCGTATTA	FWD
767	chr13:73353229-73591092	5422	5446	TTTGGATGCTGAGGCCAGTGGATT	AAAAATCCACTGGCCTCAGCATCATCTACAAGAGTAGAAATTCCTATAGTGAGTCGTATTA	FWD
768	chr13:73353229-73591092	5685	5709	TTTAAGTATTGAAATATGGAGTGA	AAATCACTCCATATTTCAATACTATCTACAAGAGTAGAAATTCCTATAGTGAGTCGTATTA	FWD
769	chr13:73353229-73591092	6209	6233	TTTGTCTGTGAATAGACTATGAGG	AAACCTCATAGTCTATTCACAGAATCTACAAGAGTAGAAATTCCTATAGTGAGTCGTATTA	FWD
770	chr13:73353229-73591092	6585	6609	TTTCACATGAACTCCATCTACCTT	AAAAAGGTAGATGGAGTTCATGTATCTACAAGAGTAGAAATTCCTATAGTGAGTCGTATTA	FWD
771	chr13:73353229-73591092	7140	7164	TTTGTTGTGGTTTTCTAGTTTGAC	AAAGTCAAACTAGAAAACCACAAATCTACAAGAGTAGAAATTCCTATAGTGAGTCGTATTA	FWD
772	chr13:73353229-73591092	7592	7616	TTTGACATATATAAATGTCTCCTT	AAAAAGGAGACATTTATATATGTATCTACAAGAGTAGAAATTCCTATAGTGAGTCGTATTA	FWD
773	chr13:73353229-73591092	8109	8133	TTTATGTATAAATTGGTATGTGAC	AAAGTCACATACCAATTTATACAATCTACAAGAGTAGAAATTCCTATAGTGAGTCGTATTA	FWD
774	chr13:73353229-73591092	8541	8565	TTTGGTAGTGCTGCCATATACTTT	AAAAAAGTATATGGCAGCACTACATCTACAAGAGTAGAAATTCCTATAGTGAGTCGTATTA	FWD
775	chr13:73353229-73591092	9100	9124	TTTCTGAGCTTCCTGTCATTGGAA	AAATTCCAATGACAGGAAGCTCAATCTACAAGAGTAGAAATTCCTATAGTGAGTCGTATTA	FWD
776	chr13:73353229-73591092	9690	9714	TTTGATGTTGGGAGGCAAGTAAGT	AAAACTTACTTGCCTCCCAACATATCTACAAGAGTAGAAATTCCTATAGTGAGTCGTATTA	FWD
777	chr13:73353229-73591092	9907	9931	TTTAAAAGCACTTCCCACTCAGCT	AAAAGCTGAGTGGGAAGTGCTTTATCTACAAGAGTAGAAATTCCTATAGTGAGTCGTATTA	FWD
778	chr13:73353229-73591092	10366	10390	TTTACAGCCTGAGCCACAGAATTG	AAACAATTCTGTGGCTCAGGCTGATCTACAAGAGTAGAAATTCCTATAGTGAGTCGTATTA	FWD
779	chr13:73353229-73591092	10881	10905	TTTATTGAGATGTTGCTGGATATA	AAATATATCCAGCAACATCTCAAATCTACAAGAGTAGAAATTCCTATAGTGAGTCGTATTA	FWD
780	chr13:73353229-73591092	11074	11098	TTTAGCAGTTAAGAGTTACATGTC	AAAGACATGTAACTCTTAACTGCATCTACAAGAGTAGAAATTCCTATAGTGAGTCGTATTA	FWD
781	chr13:73353229-73591092	11740	11764	TTTCACTGGAATAGTATGGGGCAA	AAATTGCCCCATACTATTCCAGTATCTACAAGAGTAGAAATTCCTATAGTGAGTCGTATTA	FWD
782	chr13:73353229-73591092	11903	11927	TTTACTTGCATATGTTATGGATTG	AAACAATCCATAACATATGCAAGATCTACAAGAGTAGAAATTCCTATAGTGAGTCGTATTA	FWD
783	chr13:73353229-73591092	12493	12517	TTTATTCTGAGGACAGTGAGGATC	AAAGATCCTCACTGTCCTCAGAAATCTACAAGAGTAGAAATTCCTATAGTGAGTCGTATTA	FWD
784	chr13:73353229-73591092	12893	12917	TTTGGAGGTTGGCAAAACTGGAGG	AAACCTCCAGTTTTGCCAACCTCATCTACAAGAGTAGAAATTCCTATAGTGAGTCGTATTA	FWD
785	chr13:73353229-73591092	13346	13370	TTTACGAAGATTGAAGAATTGGAG	AAACTCCAATTCTTCAATCTTCGATCTACAAGAGTAGAAATTCCTATAGTGAGTCGTATTA	FWD
786	chr13:73353229-73591092	13913	13937	TTTGGAACGATTCAATAAAAGGAA	AAATTCCTTTTATTGAATCGTTCATCTACAAGAGTAGAAATTCCTATAGTGAGTCGTATTA	FWD
787	chr13:73353229-73591092	14367	14391	TTTCTGACTTGTGGGGGTGGGGTC	AAAGACCCCACCCCCACAAGTCAATCTACAAGAGTAGAAATTCCTATAGTGAGTCGTATTA	FWD
788	chr13:73353229-73591092	14797	14821	TTTCTAGTTAGAAATCCATGTGGA	AAATCCACATGGATTTCTAACTAATCTACAAGAGTAGAAATTCCTATAGTGAGTCGTATTA	FWD
789	chr13:73353229-73591092	15179	15203	TTTAAGAGGAAAGGATTTGGAGAC	AAAGTCTCCAAATCCTTTCCTCTATCTACAAGAGTAGAAATTCCTATAGTGAGTCGTATTA	FWD
790	chr13:73353229-73591092	15300	15324	TTTGTTGTAAGATTGAAATAACAG	AAACTGTTATTTCAATCTTACAAATCTACAAGAGTAGAAATTCCTATAGTGAGTCGTATTA	FWD
791	chr13:73353229-73591092	15764	15788	TTTCAGTAGGCAACTAACAATAAT	AAAATTATTGTTAGTTGCCTACTATCTACAAGAGTAGAAATTCCTATAGTGAGTCGTATTA	FWD
792	chr13:73353229-73591092	16133	16157	TTTAGCTGGAGTAAGTAAATAATA	AAATATTATTTACTTACTCCAGCATCTACAAGAGTAGAAATTCCTATAGTGAGTCGTATTA	FWD
793	chr13:73353229-73591092	16609	16633	TTTAAAGGATCATGACCATTGATC	AAAGATCAATGGTCATGATCCTTATCTACAAGAGTAGAAATTCCTATAGTGAGTCGTATTA	FWD
794	chr13:73353229-73591092	17041	17065	TTTAAACACAAGAATAAGCACACA	AAATGTGTGCTTATTCTTGTGTTATCTACAAGAGTAGAAATTCCTATAGTGAGTCGTATTA	FWD
795	chr13:73353229-73591092	17461	17485	TTTGCTGGAGTGGTGGTTGCTATT	AAAAATAGCAACCACCACTCCAGATCTACAAGAGTAGAAATTCCTATAGTGAGTCGTATTA	FWD
796	chr13:73353229-73591092	17938	17962	TTTATGGGACCTTGTCAGATGGAA	AAATTCCATCTGACAAGGTCCCAATCTACAAGAGTAGAAATTCCTATAGTGAGTCGTATTA	FWD
797	chr13:73353229-73591092	18443	18467	TTTATATGGGGGAAGAACTTCTCT	AAAAGAGAAGTTCTTCCCCCATAATCTACAAGAGTAGAAATTCCTATAGTGAGTCGTATTA	FWD
798	chr13:73353229-73591092	18936	18960	TTTGTATGGTTTTGATTGCTGGTG	AAACACCAGCAATCAAAACCATAATCTACAAGAGTAGAAATTCCTATAGTGAGTCGTATTA	FWD
799	chr13:73353229-73591092	19392	19416	TTTGAACTAAGTTGACTCGTAGGT	AAAACCTACGAGTCAACTTAGTTATCTACAAGAGTAGAAATTCCTATAGTGAGTCGTATTA	FWD
800	chr13:73353229-73591092	19959	19983	TTTCTAGCAGGTTAGGATTAGAAC	AAAGTTCTAATCCTAACCTGCTAATCTACAAGAGTAGAAATTCCTATAGTGAGTCGTATTA	FWD
801	chr13:73353229-73591092	20449	20473	TTTGCACATTTAGAAAGATAGTTC	AAAGAACTATCTTTCTAAATGTGATCTACAAGAGTAGAAATTCCTATAGTGAGTCGTATTA	FWD
802	chr13:73353229-73591092	20781	20805	TTTGGGACTTCTCAGCATGATTTC	AAAGAAATCATGCTGAGAAGTCCATCTACAAGAGTAGAAATTCCTATAGTGAGTCGTATTA	FWD
803	chr13:73353229-73591092	21349	21373	TTTATTTGAGGAATTAAAAGACAT	AAAATGTCTTTTAATTCCTCAAAATCTACAAGAGTAGAAATTCCTATAGTGAGTCGTATTA	FWD
804	chr13:73353229-73591092	21841	21865	TTTACAAAGCCTTGAGGAAGTGAG	AAACTCACTTCCTCAAGGCTTTGATCTACAAGAGTAGAAATTCCTATAGTGAGTCGTATTA	FWD
805	chr13:73353229-73591092	22385	22409	TTTATCAAAGCATGCATACACAGA	AAATCTGTGTATGCATGCTTTGAATCTACAAGAGTAGAAATTCCTATAGTGAGTCGTATTA	FWD
806	chr13:73353229-73591092	22684	22708	TTTAGTGCAGAACTGTAAGCCTTG	AAACAAGGCTTACAGTTCTGCACATCTACAAGAGTAGAAATTCCTATAGTGAGTCGTATTA	FWD
807	chr13:73353229-73591092	23131	23155	TTTAAGGTATCATTCTGGCTGGTA	AAATACCAGCCAGAATGATACCTATCTACAAGAGTAGAAATTCCTATAGTGAGTCGTATTA	FWD
808	chr13:73353229-73591092	23642	23666	TTTAGAAGATAAGCATTCAAGAGT	AAAACTCTTGAATGCTTATCTTCATCTACAAGAGTAGAAATTCCTATAGTGAGTCGTATTA	FWD
809	chr13:73353229-73591092	24181	24205	TTTCCTTAAGAGAGATGACAGCTG	AAACAGCTGTCATCTCTCTTAAGATCTACAAGAGTAGAAATTCCTATAGTGAGTCGTATTA	FWD
810	chr13:73353229-73591092	24621	24645	TTTATAAGTGAGTAAGGAAGATAG	AAACTATCTTCCTTACTCACTTAATCTACAAGAGTAGAAATTCCTATAGTGAGTCGTATTA	FWD
811	chr13:73353229-73591092	25146	25170	TTTATGGCTGAGACTCCAATAATA	AAATATTATTGGAGTCTCAGCCAATCTACAAGAGTAGAAATTCCTATAGTGAGTCGTATTA	FWD
812	chr13:73353229-73591092	25536	25560	TTTATGTGGCCCACTTCAAGAGAG	AAACTCTCTTGAAGTGGGCCACAATCTACAAGAGTAGAAATTCCTATAGTGAGTCGTATTA	FWD
813	chr13:73353229-73591092	25763	25787	TTTGACAAATAAAAGGAAGTGTTA	AAATAACACTTCCTTTTATTTGTATCTACAAGAGTAGAAATTCCTATAGTGAGTCGTATTA	FWD
814	chr13:73353229-73591092	26583	26607	TTTAAGGGACTTAAAGGATGAACC	AAAGGTTCATCCTTTAAGTCCCTATCTACAAGAGTAGAAATTCCTATAGTGAGTCGTATTA	FWD
815	chr13:73353229-73591092	27063	27087	TTTGTATGTTGCAACACTGAAAAC	AAAGTTTTCAGTGTTGCAACATAATCTACAAGAGTAGAAATTCCTATAGTGAGTCGTATTA	FWD
816	chr13:73353229-73591092	27213	27237	TTTGTGATTGGTTTCAATTAGCAT	AAAATGCTAATTGAAACCAATCAATCTACAAGAGTAGAAATTCCTATAGTGAGTCGTATTA	FWD
817	chr13:73353229-73591092	28185	28209	TTTAATACATTTATTGGGCTGGGC	AAAGCCCAGCCCAATAAATGTATATCTACAAGAGTAGAAATTCCTATAGTGAGTCGTATTA	FWD
818	chr13:73353229-73591092	28873	28897	TTTATGGGAAAATGCTGAACTTTT	AAAAAAAGTTCAGCATTTTCCCAATCTACAAGAGTAGAAATTCCTATAGTGAGTCGTATTA	FWD
819	chr13:73353229-73591092	29430	29454	TTTAGCAGGAAATTACTTGGTTGT	AAAACAACCAAGTAATTTCCTGCATCTACAAGAGTAGAAATTCCTATAGTGAGTCGTATTA	FWD
820	chr13:73353229-73591092	29975	29999	TTTATGGATCTTTCTTATCCAAAA	AAATTTTGGATAAGAAAGATCCAATCTACAAGAGTAGAAATTCCTATAGTGAGTCGTATTA	FWD
821	chr13:73353229-73591092	30446	30470	TTTGTATGAGATTAAAACTGTTTA	AAATAAACAGTTTTAATCTCATAATCTACAAGAGTAGAAATTCCTATAGTGAGTCGTATTA	FWD
822	chr13:73353229-73591092	30975	30999	TTTAAAAGTGTCAGTAATGTAGTC	AAAGACTACATTACTGACACTTTATCTACAAGAGTAGAAATTCCTATAGTGAGTCGTATTA	FWD
823	chr13:73353229-73591092	31510	31534	TTTAGGGAGTGTTAACTGTTTTCT	AAAAGAAAACAGTTAACACTCCCATCTACAAGAGTAGAAATTCCTATAGTGAGTCGTATTA	FWD
824	chr13:73353229-73591092	31736	31760	TTTGGTCTGAGGTGGAACTAAGAA	AAATTCTTAGTTCCACCTCAGACATCTACAAGAGTAGAAATTCCTATAGTGAGTCGTATTA	FWD
825	chr13:73353229-73591092	32219	32243	TTTATATATTGGCTGGGCACCATG	AAACATGGTGCCCAGCCAATATAATCTACAAGAGTAGAAATTCCTATAGTGAGTCGTATTA	FWD
826	chr13:73353229-73591092	32791	32815	TTTAAGTACGACATAATTGGGAAG	AAACTTCCCAATTATGTCGTACTATCTACAAGAGTAGAAATTCCTATAGTGAGTCGTATTA	FWD
827	chr13:73353229-73591092	33253	33277	TTTATAATAGAGTACTATCACTAT	AAAATAGTGATAGTACTCTATTAATCTACAAGAGTAGAAATTCCTATAGTGAGTCGTATTA	FWD
828	chr13:73353229-73591092	33305	33329	TTTGTCATGGCATTAGCACCACAG	AAACTGTGGTGCTAATGCCATGAATCTACAAGAGTAGAAATTCCTATAGTGAGTCGTATTA	FWD
829	chr13:73353229-73591092	33336	33360	TTTAAAAAAACAGTAGTCAACTGT	AAAACAGTTGACTACTGTTTTTTATCTACAAGAGTAGAAATTCCTATAGTGAGTCGTATTA	FWD
830	chr13:73353229-73591092	34211	34235	TTTCCAGTTCAAAGTATCCCTCTC	AAAGAGAGGGATACTTTGAACTGATCTACAAGAGTAGAAATTCCTATAGTGAGTCGTATTA	FWD
831	chr13:73353229-73591092	34770	34794	TTTGAGATTTCTCTCCCCTGACTT	AAAAAGTCAGGGGAGAGAAATCTATCTACAAGAGTAGAAATTCCTATAGTGAGTCGTATTA	FWD
832	chr13:73353229-73591092	35453	35477	TTTAGTGAAACCAGAGATTAAAGA	AAATCTTTAATCTCTGGTTTCACATCTACAAGAGTAGAAATTCCTATAGTGAGTCGTATTA	FWD
833	chr13:73353229-73591092	35959	35983	TTTAGAAAAAGACAGCTAGTTCCA	AAATGGAACTAGCTGTCTTTTTCATCTACAAGAGTAGAAATTCCTATAGTGAGTCGTATTA	FWD
834	chr13:73353229-73591092	36788	36812	TTTCTTGCATTGATAAATTTGGGG	AAACCCCAAATTTATCAATGCAAATCTACAAGAGTAGAAATTCCTATAGTGAGTCGTATTA	FWD
835	chr13:73353229-73591092	37303	37327	TTTGGGAGGCTATAATCGCAGCAC	AAAGTGCTGCGATTATAGCCTCCATCTACAAGAGTAGAAATTCCTATAGTGAGTCGTATTA	FWD
836	chr13:73353229-73591092	37962	37986	TTTCCAGAATAGCTAACCAACTAT	AAAATAGTTGGTTAGCTATTCTGATCTACAAGAGTAGAAATTCCTATAGTGAGTCGTATTA	FWD
837	chr13:73353229-73591092	38540	38564	TTTCTGACAGATAAGAATCAGGTG	AAACACCTGATTCTTATCTGTCAATCTACAAGAGTAGAAATTCCTATAGTGAGTCGTATTA	FWD
838	chr13:73353229-73591092	39311	39335	TTTATTGATCTCATCTCTAGTGAT	AAAATCACTAGAGATGAGATCAAATCTACAAGAGTAGAAATTCCTATAGTGAGTCGTATTA	FWD
839	chr13:73353229-73591092	40000	40024	TTTATAATGGAAAGAGTCTCGCCC	AAAGGGCGAGACTCTTTCCATTAATCTACAAGAGTAGAAATTCCTATAGTGAGTCGTATTA	FWD
840	chr13:73353229-73591092	40461	40485	TTTGACAAACTTAGATTGGAGTCC	AAAGGACTCCAATCTAAGTTTGTATCTACAAGAGTAGAAATTCCTATAGTGAGTCGTATTA	FWD
841	chr13:73353229-73591092	40841	40865	TTTGGGATCCCTGTTTTTTGCCCA	AAATGGGCAAAAAACAGGGATCCATCTACAAGAGTAGAAATTCCTATAGTGAGTCGTATTA	FWD
842	chr13:73353229-73591092	41482	41506	TTTGGGGACTAAAATAATCAAAGT	AAAACTTTGATTATTTTAGTCCCATCTACAAGAGTAGAAATTCCTATAGTGAGTCGTATTA	FWD
843	chr13:73353229-73591092	41845	41869	TTTAAAGTGGTGGAGGTCCAGCGT	AAAACGCTGGACCTCCACCACTTATCTACAAGAGTAGAAATTCCTATAGTGAGTCGTATTA	FWD
844	chr13:73353229-73591092	42361	42385	TTTCATCTCTAAACTGTAAAATCC	AAAGGATTTTACAGTTTAGAGATATCTACAAGAGTAGAAATTCCTATAGTGAGTCGTATTA	FWD
845	chr13:73353229-73591092	42929	42953	TTTAGGGTGCATCAAAGTCACCTG	AAACAGGTGACTTTGATGCACCCATCTACAAGAGTAGAAATTCCTATAGTGAGTCGTATTA	FWD
846	chr13:73353229-73591092	43366	43390	TTTAATGAGCTGCTACTTAGCTGT	AAAACAGCTAAGTAGCAGCTCATATCTACAAGAGTAGAAATTCCTATAGTGAGTCGTATTA	FWD
847	chr13:73353229-73591092	43781	43805	TTTAAATCCATGAGAGCTGTGCTC	AAAGAGCACAGCTCTCATGGATTATCTACAAGAGTAGAAATTCCTATAGTGAGTCGTATTA	FWD
848	chr13:73353229-73591092	44341	44365	TTTATGGTAGAAATGGAATAGTAA	AAATTACTATTCCATTTCTACCAATCTACAAGAGTAGAAATTCCTATAGTGAGTCGTATTA	FWD
849	chr13:73353229-73591092	44844	44868	TTTCTAGGCCCTTTGAGTAGGCAG	AAACTGCCTACTCAAAGGGCCTAATCTACAAGAGTAGAAATTCCTATAGTGAGTCGTATTA	FWD
850	chr13:73353229-73591092	45539	45563	TTTGTAGCCGCATAATAATATTGA	AAATCAATATTATTATGCGGCTAATCTACAAGAGTAGAAATTCCTATAGTGAGTCGTATTA	FWD
851	chr13:73353229-73591092	45832	45856	TTTCTGTAGTATTCCTGCCCAAGT	AAAACTTGGGCAGGAATACTACAATCTACAAGAGTAGAAATTCCTATAGTGAGTCGTATTA	FWD
852	chr13:73353229-73591092	46252	46276	TTTAGGGATAAAGGGACCTAATGT	AAAACATTAGGTCCCTTTATCCCATCTACAAGAGTAGAAATTCCTATAGTGAGTCGTATTA	FWD
853	chr13:73353229-73591092	46729	46753	TTTCAGAAGCACAGGCAGGAGGAT	AAAATCCTCCTGCCTGTGCTTCTATCTACAAGAGTAGAAATTCCTATAGTGAGTCGTATTA	FWD
854	chr13:73353229-73591092	47468	47492	TTTGTGAATGAAATAGTCACAAGA	AAATCTTGTGACTATTTCATTCAATCTACAAGAGTAGAAATTCCTATAGTGAGTCGTATTA	FWD
855	chr13:73353229-73591092	48186	48210	TTTCCCTGTTGACCAGGCTATAGT	AAAACTATAGCCTGGTCAACAGGATCTACAAGAGTAGAAATTCCTATAGTGAGTCGTATTA	FWD
856	chr13:73353229-73591092	48624	48648	TTTCTACATGTATGTAGGTAGTCA	AAATGACTACCTACATACATGTAATCTACAAGAGTAGAAATTCCTATAGTGAGTCGTATTA	FWD
857	chr13:73353229-73591092	49016	49040	TTTAAGTGGTGTAATTTTCCCATG	AAACATGGGAAAATTACACCACTATCTACAAGAGTAGAAATTCCTATAGTGAGTCGTATTA	FWD
858	chr13:73353229-73591092	49122	49146	TTTGGGTTGCAAATAATGCAGAAG	AAACTTCTGCATTATTTGCAACCATCTACAAGAGTAGAAATTCCTATAGTGAGTCGTATTA	FWD
859	chr13:73353229-73591092	50134	50158	TTTGCCTATCCACCCTAATGATAG	AAACTATCATTAGGGTGGATAGGATCTACAAGAGTAGAAATTCCTATAGTGAGTCGTATTA	FWD
860	chr13:73353229-73591092	52761	52785	TTTCCCACCATTATTGTATGAGAG	AAACTCTCATACAATAATGGTGGATCTACAAGAGTAGAAATTCCTATAGTGAGTCGTATTA	FWD
861	chr13:73353229-73591092	53569	53593	TTTGTGCATAACCTGACCTTTTTC	AAAGAAAAAGGTCAGGTTATGCAATCTACAAGAGTAGAAATTCCTATAGTGAGTCGTATTA	FWD
862	chr13:73353229-73591092	54395	54419	TTTCCATCTGACAGGCCCCTTTGC	AAAGCAAAGGGGCCTGTCAGATGATCTACAAGAGTAGAAATTCCTATAGTGAGTCGTATTA	FWD
863	chr13:73353229-73591092	55108	55132	TTTAACTTATATGCCCTTCAATCA	AAATGATTGAAGGGCATATAAGTATCTACAAGAGTAGAAATTCCTATAGTGAGTCGTATTA	FWD
864	chr13:73353229-73591092	55380	55404	TTTAAATTAGCAAGGCACAATGTC	AAAGACATTGTGCCTTGCTAATTATCTACAAGAGTAGAAATTCCTATAGTGAGTCGTATTA	FWD
865	chr13:73353229-73591092	55759	55783	TTTGTTAATATTATTCATCTCTCA	AAATGAGAGATGAATAATATTAAATCTACAAGAGTAGAAATTCCTATAGTGAGTCGTATTA	FWD
866	chr13:73353229-73591092	56455	56479	TTTACTAGACTTTAACCTTTTTGC	AAAGCAAAAAGGTTAAAGTCTAGATCTACAAGAGTAGAAATTCCTATAGTGAGTCGTATTA	FWD
867	chr13:73353229-73591092	57037	57061	TTTATTCATGCAGTTACTTTTAGA	AAATCTAAAAGTAACTGCATGAAATCTACAAGAGTAGAAATTCCTATAGTGAGTCGTATTA	FWD
868	chr13:73353229-73591092	57517	57541	TTTAATATAGCAGGTTGGTAGAGA	AAATCTCTACCAACCTGCTATATATCTACAAGAGTAGAAATTCCTATAGTGAGTCGTATTA	FWD
869	chr13:73353229-73591092	57873	57897	TTTGTGATTATACTCTTCTGCCTA	AAATAGGCAGAAGAGTATAATCAATCTACAAGAGTAGAAATTCCTATAGTGAGTCGTATTA	FWD
870	chr13:73353229-73591092	58365	58389	TTTAATTACTATGTTATGATTGTT	AAAAACAATCATAACATAGTAATATCTACAAGAGTAGAAATTCCTATAGTGAGTCGTATTA	FWD
871	chr13:73353229-73591092	58796	58820	TTTATGAATGTACATGCTTAGGGC	AAAGCCCTAAGCATGTACATTCAATCTACAAGAGTAGAAATTCCTATAGTGAGTCGTATTA	FWD
872	chr13:73353229-73591092	59507	59531	TTTGTTATAGGTTGGTGTTTAACT	AAAAGTTAAACACCAACCTATAAATCTACAAGAGTAGAAATTCCTATAGTGAGTCGTATTA	FWD
873	chr13:73353229-73591092	60065	60089	TTTAGAGGTTATTTCCATTATCCA	AAATGGATAATGGAAATAACCTCATCTACAAGAGTAGAAATTCCTATAGTGAGTCGTATTA	FWD
874	chr13:73353229-73591092	60587	60611	TTTGGTATGTAATCATCTTGAAAA	AAATTTTCAAGATGATTACATACATCTACAAGAGTAGAAATTCCTATAGTGAGTCGTATTA	FWD
875	chr13:73353229-73591092	60983	61007	TTTCACAGGACACCTAACTAGCTA	AAATAGCTAGTTAGGTGTCCTGTATCTACAAGAGTAGAAATTCCTATAGTGAGTCGTATTA	FWD
876	chr13:73353229-73591092	61397	61421	TTTATATTTGGTCTCCTTATCTCT	AAAAGAGATAAGGAGACCAAATAATCTACAAGAGTAGAAATTCCTATAGTGAGTCGTATTA	FWD
877	chr13:73353229-73591092	62012	62036	TTTAGATACATCAAACATACTGTA	AAATACAGTATGTTTGATGTATCATCTACAAGAGTAGAAATTCCTATAGTGAGTCGTATTA	FWD
878	chr13:73353229-73591092	62378	62402	TTTATAAAATGGGCTAATAGGCTA	AAATAGCCTATTAGCCCATTTTAATCTACAAGAGTAGAAATTCCTATAGTGAGTCGTATTA	FWD
879	chr13:73353229-73591092	63031	63055	TTTCTGCATAAGATGGCTAGCTTA	AAATAAGCTAGCCATCTTATGCAATCTACAAGAGTAGAAATTCCTATAGTGAGTCGTATTA	FWD
880	chr13:73353229-73591092	63567	63591	TTTAAAAGTGTATGTCCTCATTAG	AAACTAATGAGGACATACACTTTATCTACAAGAGTAGAAATTCCTATAGTGAGTCGTATTA	FWD
881	chr13:73353229-73591092	63994	64018	TTTAAAGGTTCTGTTGTCAGTGGG	AAACCCACTGACAACAGAACCTTATCTACAAGAGTAGAAATTCCTATAGTGAGTCGTATTA	FWD
882	chr13:73353229-73591092	64267	64291	TTTCTACCTCAGTAGTGTCAGAGT	AAAACTCTGACACTACTGAGGTAATCTACAAGAGTAGAAATTCCTATAGTGAGTCGTATTA	FWD
883	chr13:73353229-73591092	64837	64861	TTTATACAATAAAAACTTTGAGGA	AAATCCTCAAAGTTTTTATTGTAATCTACAAGAGTAGAAATTCCTATAGTGAGTCGTATTA	FWD
884	chr13:73353229-73591092	65108	65132	TTTGTTGGTAAAAACTAGATACAT	AAAATGTATCTAGTTTTTACCAAATCTACAAGAGTAGAAATTCCTATAGTGAGTCGTATTA	FWD
885	chr13:73353229-73591092	65196	65220	TTTCCTATCAAAACTACAATTTTG	AAACAAAATTGTAGTTTTGATAGATCTACAAGAGTAGAAATTCCTATAGTGAGTCGTATTA	FWD
886	chr13:73353229-73591092	65844	65868	TTTGAAGTTAGCAAAGAGGACTTT	AAAAAAGTCCTCTTTGCTAACTTATCTACAAGAGTAGAAATTCCTATAGTGAGTCGTATTA	FWD
887	chr13:73353229-73591092	66185	66209	TTTCTAGCTTCGTATCCATGTCCC	AAAGGGACATGGATACGAAGCTAATCTACAAGAGTAGAAATTCCTATAGTGAGTCGTATTA	FWD
888	chr13:73353229-73591092	67008	67032	TTTGCAGCTGCCTCCATGGCATTT	AAAAAATGCCATGGAGGCAGCTGATCTACAAGAGTAGAAATTCCTATAGTGAGTCGTATTA	FWD
889	chr13:73353229-73591092	67497	67521	TTTAGGATTTTCTTCTGGTCACTC	AAAGAGTGACCAGAAGAAAATCCATCTACAAGAGTAGAAATTCCTATAGTGAGTCGTATTA	FWD
890	chr13:73353229-73591092	67994	68018	TTTGATATGTTACCTTTTATCCTG	AAACAGGATAAAAGGTAACATATATCTACAAGAGTAGAAATTCCTATAGTGAGTCGTATTA	FWD
891	chr13:73353229-73591092	68489	68513	TTTGGAGGACAAAAACTTTTAAAC	AAAGTTTAAAAGTTTTTGTCCTCATCTACAAGAGTAGAAATTCCTATAGTGAGTCGTATTA	FWD
892	chr13:73353229-73591092	68968	68992	TTTGGATTGCTTAGTTGCGCCTGC	AAAGCAGGCGCAACTAAGCAATCATCTACAAGAGTAGAAATTCCTATAGTGAGTCGTATTA	FWD
893	chr13:73353229-73591092	69442	69466	TTTAAGTAAATGATTAAGAACTTA	AAATAAGTTCTTAATCATTTACTATCTACAAGAGTAGAAATTCCTATAGTGAGTCGTATTA	FWD
894	chr13:73353229-73591092	70139	70163	TTTATACAAGTATTTTAAGGATGA	AAATCATCCTTAAAATACTTGTAATCTACAAGAGTAGAAATTCCTATAGTGAGTCGTATTA	FWD
895	chr13:73353229-73591092	70640	70664	TTTAAGAGGCAGCATAGTATGATT	AAAAATCATACTATGCTGCCTCTATCTACAAGAGTAGAAATTCCTATAGTGAGTCGTATTA	FWD
896	chr13:73353229-73591092	71171	71195	TTTCTGAATTGCTTTACCTATTTG	AAACAAATAGGTAAAGCAATTCAATCTACAAGAGTAGAAATTCCTATAGTGAGTCGTATTA	FWD
897	chr13:73353229-73591092	71729	71753	TTTGAAGGTTGTTGCAATCAGGAT	AAAATCCTGATTGCAACAACCTTATCTACAAGAGTAGAAATTCCTATAGTGAGTCGTATTA	FWD
898	chr13:73353229-73591092	72371	72395	TTTGGACACTGACAAGCACGGAAG	AAACTTCCGTGCTTGTCAGTGTCATCTACAAGAGTAGAAATTCCTATAGTGAGTCGTATTA	FWD
899	chr13:73353229-73591092	72595	72619	TTTCACAGAACGGAGTGAGAACTT	AAAAAGTTCTCACTCCGTTCTGTATCTACAAGAGTAGAAATTCCTATAGTGAGTCGTATTA	FWD
900	chr13:73353229-73591092	72629	72653	TTTCCTCTGGCCCACCCATTGCCA	AAATGGCAATGGGTGGGCCAGAGATCTACAAGAGTAGAAATTCCTATAGTGAGTCGTATTA	FWD
901	chr13:73353229-73591092	73233	73257	TTTCAGTATGCCTGTCCAGTCGCA	AAATGCGACTGGACAGGCATACTATCTACAAGAGTAGAAATTCCTATAGTGAGTCGTATTA	FWD
902	chr13:73353229-73591092	73766	73790	TTTGGAGTAAGAAATAACTGGATT	AAAAATCCAGTTATTTCTTACTCATCTACAAGAGTAGAAATTCCTATAGTGAGTCGTATTA	FWD
903	chr13:73353229-73591092	74064	74088	TTTGGAAGCTCATGGCTAGTTGTG	AAACACAACTAGCCATGAGCTTCATCTACAAGAGTAGAAATTCCTATAGTGAGTCGTATTA	FWD
904	chr13:73353229-73591092	74602	74626	TTTATGGGACATTTATTAACCTCC	AAAGGAGGTTAATAAATGTCCCAATCTACAAGAGTAGAAATTCCTATAGTGAGTCGTATTA	FWD
905	chr13:73353229-73591092	75161	75185	TTTCAATTGAGGAGAGACTAATTT	AAAAAATTAGTCTCTCCTCAATTATCTACAAGAGTAGAAATTCCTATAGTGAGTCGTATTA	FWD
906	chr13:73353229-73591092	75536	75560	TTTGGTGGTTTCCAGTTTGTTACT	AAAAGTAACAAACTGGAAACCACATCTACAAGAGTAGAAATTCCTATAGTGAGTCGTATTA	FWD
907	chr13:73353229-73591092	76161	76185	TTTAGAATGGCTCAAATTGTCATA	AAATATGACAATTTGAGCCATTCATCTACAAGAGTAGAAATTCCTATAGTGAGTCGTATTA	FWD
908	chr13:73353229-73591092	76761	76785	TTTAGGGATGTATATTTTTAGGGA	AAATCCCTAAAAATATACATCCCATCTACAAGAGTAGAAATTCCTATAGTGAGTCGTATTA	FWD
909	chr13:73353229-73591092	77260	77284	TTTCAAACTGCCAGATAGGAGGAG	AAACTCCTCCTATCTGGCAGTTTATCTACAAGAGTAGAAATTCCTATAGTGAGTCGTATTA	FWD
910	chr13:73353229-73591092	77666	77690	TTTAAAAGTAGAATTCTAGATGTA	AAATACATCTAGAATTCTACTTTATCTACAAGAGTAGAAATTCCTATAGTGAGTCGTATTA	FWD
911	chr13:73353229-73591092	77888	77912	TTTGGGGTAGTGTACATAGAGAAC	AAAGTTCTCTATGTACACTACCCATCTACAAGAGTAGAAATTCCTATAGTGAGTCGTATTA	FWD
912	chr13:73353229-73591092	78373	78397	TTTGCAACGTCTGTCACAGTCATG	AAACATGACTGTGACAGACGTTGATCTACAAGAGTAGAAATTCCTATAGTGAGTCGTATTA	FWD
913	chr13:73353229-73591092	78822	78846	TTTGCGTGGGTATGGAAAAACAGG	AAACCTGTTTTTCCATACCCACGATCTACAAGAGTAGAAATTCCTATAGTGAGTCGTATTA	FWD
914	chr13:73353229-73591092	79546	79570	TTTGTACCTCATAAATATGTACCC	AAAGGGTACATATTTATGAGGTAATCTACAAGAGTAGAAATTCCTATAGTGAGTCGTATTA	FWD
915	chr13:73353229-73591092	80029	80053	TTTAAGTGTATGGCATAGATTATG	AAACATAATCTATGCCATACACTATCTACAAGAGTAGAAATTCCTATAGTGAGTCGTATTA	FWD
916	chr13:73353229-73591092	80540	80564	TTTAATAGGAATAAATGTAAGATC	AAAGATCTTACATTTATTCCTATATCTACAAGAGTAGAAATTCCTATAGTGAGTCGTATTA	FWD
917	chr13:73353229-73591092	81064	81088	TTTAAAGCCCCCTTTCATCCTGAT	AAAATCAGGATGAAAGGGGGCTTATCTACAAGAGTAGAAATTCCTATAGTGAGTCGTATTA	FWD
918	chr13:73353229-73591092	81486	81510	TTTCCCTGAATCATGCTTAAGTAA	AAATTACTTAAGCATGATTCAGGATCTACAAGAGTAGAAATTCCTATAGTGAGTCGTATTA	FWD
919	chr13:73353229-73591092	81904	81928	TTTGTAGTAGAATAAATTGAATAC	AAAGTATTCAATTTATTCTACTAATCTACAAGAGTAGAAATTCCTATAGTGAGTCGTATTA	FWD
920	chr13:73353229-73591092	82502	82526	TTTAATCTGCTACTAGGCCAGAGT	AAAACTCTGGCCTAGTAGCAGATATCTACAAGAGTAGAAATTCCTATAGTGAGTCGTATTA	FWD
921	chr13:73353229-73591092	83025	83049	TTTAGAGATTCAATAGAAGAAAAC	AAAGTTTTCTTCTATTGAATCTCATCTACAAGAGTAGAAATTCCTATAGTGAGTCGTATTA	FWD
922	chr13:73353229-73591092	83410	83434	TTTAGCAATATTTATTAACCACCA	AAATGGTGGTTAATAAATATTGCATCTACAAGAGTAGAAATTCCTATAGTGAGTCGTATTA	FWD
923	chr13:73353229-73591092	83933	83957	TTTGTACATATATAATGTTCTCAG	AAACTGAGAACATTATATATGTAATCTACAAGAGTAGAAATTCCTATAGTGAGTCGTATTA	FWD
924	chr13:73353229-73591092	84253	84277	TTTCCACATTAATAAGTGACTCAG	AAACTGAGTCACTTATTAATGTGATCTACAAGAGTAGAAATTCCTATAGTGAGTCGTATTA	FWD
925	chr13:73353229-73591092	84854	84878	TTTAGGGGTATGTATACTGTCTAG	AAACTAGACAGTATACATACCCCATCTACAAGAGTAGAAATTCCTATAGTGAGTCGTATTA	FWD
926	chr13:73353229-73591092	85363	85387	TTTAGGATGTTTCTTAGAAATCTA	AAATAGATTTCTAAGAAACATCCATCTACAAGAGTAGAAATTCCTATAGTGAGTCGTATTA	FWD
927	chr13:73353229-73591092	85952	85976	TTTGGAGGAGCAAAAAAATGGTTA	AAATAACCATTTTTTTGCTCCTCATCTACAAGAGTAGAAATTCCTATAGTGAGTCGTATTA	FWD
928	chr13:73353229-73591092	86395	86419	TTTCAGTGGCCAATCTATCTACTG	AAACAGTAGATAGATTGGCCACTATCTACAAGAGTAGAAATTCCTATAGTGAGTCGTATTA	FWD
929	chr13:73353229-73591092	86910	86934	TTTACTGTCTCCTAAGGCTCTAGG	AAACCTAGAGCCTTAGGAGACAGATCTACAAGAGTAGAAATTCCTATAGTGAGTCGTATTA	FWD
930	chr13:73353229-73591092	87590	87614	TTTAGACAAGCTATGTTAGCTTCA	AAATGAAGCTAACATAGCTTGTCATCTACAAGAGTAGAAATTCCTATAGTGAGTCGTATTA	FWD
931	chr13:73353229-73591092	88388	88412	TTTAAAGTAAGATGTGTCTATGTT	AAAAACATAGACACATCTTACTTATCTACAAGAGTAGAAATTCCTATAGTGAGTCGTATTA	FWD
932	chr13:73353229-73591092	88716	88740	TTTATGCGTCTTCAAATAGCAAAG	AAACTTTGCTATTTGAAGACGCAATCTACAAGAGTAGAAATTCCTATAGTGAGTCGTATTA	FWD
933	chr13:73353229-73591092	89241	89265	TTTCTCCTTGCCTTCAGGCAAGAA	AAATTCTTGCCTGAAGGCAAGGAATCTACAAGAGTAGAAATTCCTATAGTGAGTCGTATTA	FWD
934	chr13:73353229-73591092	89434	89458	TTTATAAGAATGGAATGTTCTGTA	AAATACAGAACATTCCATTCTTAATCTACAAGAGTAGAAATTCCTATAGTGAGTCGTATTA	FWD
935	chr13:73353229-73591092	90653	90677	TTTATAAAGTATAAGGTATACCAA	AAATTGGTATACCTTATACTTTAATCTACAAGAGTAGAAATTCCTATAGTGAGTCGTATTA	FWD
936	chr13:73353229-73591092	91142	91166	TTTAATGTATAGATGAACCTAACA	AAATGTTAGGTTCATCTATACATATCTACAAGAGTAGAAATTCCTATAGTGAGTCGTATTA	FWD
937	chr13:73353229-73591092	91618	91642	TTTAGAAGAGGTGGTACATGAAAC	AAAGTTTCATGTACCACCTCTTCATCTACAAGAGTAGAAATTCCTATAGTGAGTCGTATTA	FWD
938	chr13:73353229-73591092	92173	92197	TTTCTAGTCAAGTGGTGTCTGTCT	AAAAGACAGACACCACTTGACTAATCTACAAGAGTAGAAATTCCTATAGTGAGTCGTATTA	FWD
939	chr13:73353229-73591092	92763	92787	TTTCAGAAGCCTCATGGTAAGGGA	AAATCCCTTACCATGAGGCTTCTATCTACAAGAGTAGAAATTCCTATAGTGAGTCGTATTA	FWD
940	chr13:73353229-73591092	93405	93429	TTTGGGATATATCAAGAATGCTGA	AAATCAGCATTCTTGATATATCCATCTACAAGAGTAGAAATTCCTATAGTGAGTCGTATTA	FWD
941	chr13:73353229-73591092	93905	93929	TTTGCTGTAGTGTCAAATTTTCCC	AAAGGGAAAATTTGACACTACAGATCTACAAGAGTAGAAATTCCTATAGTGAGTCGTATTA	FWD
942	chr13:73353229-73591092	94844	94868	TTTGAACAGCCACTTCATGAAAGT	AAAACTTTCATGAAGTGGCTGTTATCTACAAGAGTAGAAATTCCTATAGTGAGTCGTATTA	FWD
943	chr13:73353229-73591092	95279	95303	TTTACACATGCCATGGAATACTAC	AAAGTAGTATTCCATGGCATGTGATCTACAAGAGTAGAAATTCCTATAGTGAGTCGTATTA	FWD
944	chr13:73353229-73591092	95523	95547	TTTGGGAGTGATGGGAATGATGTT	AAAAACATCATTCCCATCACTCCATCTACAAGAGTAGAAATTCCTATAGTGAGTCGTATTA	FWD
945	chr13:73353229-73591092	96496	96520	TTTGCCAGCATTTGGCATTGCCAG	AAACTGGCAATGCCAAATGCTGGATCTACAAGAGTAGAAATTCCTATAGTGAGTCGTATTA	FWD
946	chr13:73353229-73591092	97012	97036	TTTGCAAAGGTGTAAGTCTGTGTT	AAAAACACAGACTTACACCTTTGATCTACAAGAGTAGAAATTCCTATAGTGAGTCGTATTA	FWD
947	chr13:73353229-73591092	97612	97636	TTTAACTGGAAATTCCACTTGTTC	AAAGAACAAGTGGAATTTCCAGTATCTACAAGAGTAGAAATTCCTATAGTGAGTCGTATTA	FWD
948	chr13:73353229-73591092	97973	97997	TTTACTAAGAGTTTGTATCATCAG	AAACTGATGATACAAACTCTTAGATCTACAAGAGTAGAAATTCCTATAGTGAGTCGTATTA	FWD
949	chr13:73353229-73591092	98595	98619	TTTGTTTAGTGTCCATGGGATCTG	AAACAGATCCCATGGACACTAAAATCTACAAGAGTAGAAATTCCTATAGTGAGTCGTATTA	FWD
950	chr13:73353229-73591092	98961	98985	TTTCTGCTATTAGTAATTTAGGTC	AAAGACCTAAATTACTAATAGCAATCTACAAGAGTAGAAATTCCTATAGTGAGTCGTATTA	FWD
951	chr13:73353229-73591092	99199	99223	TTTAATGCTGTGAATTTTCCAAGC	AAAGCTTGGAAAATTCACAGCATATCTACAAGAGTAGAAATTCCTATAGTGAGTCGTATTA	FWD
952	chr13:73353229-73591092	100021	100045	TTTGCAGCTACCATATTTATTACT	AAAAGTAATAAATATGGTAGCTGATCTACAAGAGTAGAAATTCCTATAGTGAGTCGTATTA	FWD
953	chr13:73353229-73591092	100462	100486	TTTAGAATGACAACTATAGAGAAT	AAAATTCTCTATAGTTGTCATTCATCTACAAGAGTAGAAATTCCTATAGTGAGTCGTATTA	FWD
954	chr13:73353229-73591092	100976	101000	TTTCTTGGAGATCATTCACAAGCC	AAAGGCTTGTGAATGATCTCCAAATCTACAAGAGTAGAAATTCCTATAGTGAGTCGTATTA	FWD
955	chr13:73353229-73591092	101458	101482	TTTATAATTATGAAAGCTGAGACA	AAATGTCTCAGCTTTCATAATTAATCTACAAGAGTAGAAATTCCTATAGTGAGTCGTATTA	FWD
956	chr13:73353229-73591092	101744	101768	TTTGTTACTTAGCCCAGAAATTTG	AAACAAATTTCTGGGCTAAGTAAATCTACAAGAGTAGAAATTCCTATAGTGAGTCGTATTA	FWD
957	chr13:73353229-73591092	103837	103861	TTTATGCTTGATCAATGATTGCTG	AAACAGCAATCATTGATCAAGCAATCTACAAGAGTAGAAATTCCTATAGTGAGTCGTATTA	FWD
958	chr13:73353229-73591092	104392	104416	TTTATACTGGATCAGTGATTGCTG	AAACAGCAATCACTGATCCAGTAATCTACAAGAGTAGAAATTCCTATAGTGAGTCGTATTA	FWD
959	chr13:73353229-73591092	105236	105260	TTTATTAATATCGCAAGCCTCTCA	AAATGAGAGGCTTGCGATATTAAATCTACAAGAGTAGAAATTCCTATAGTGAGTCGTATTA	FWD
960	chr13:73353229-73591092	105893	105917	TTTATTACATTCTTGTAGGTAGGC	AAAGCCTACCTACAAGAATGTAAATCTACAAGAGTAGAAATTCCTATAGTGAGTCGTATTA	FWD
961	chr13:73353229-73591092	106342	106366	TTTATAACACCTAAAAACCTCATG	AAACATGAGGTTTTTAGGTGTTAATCTACAAGAGTAGAAATTCCTATAGTGAGTCGTATTA	FWD
962	chr13:73353229-73591092	106889	106913	TTTATAGGGCTTCCCTATTGTTAG	AAACTAACAATAGGGAAGCCCTAATCTACAAGAGTAGAAATTCCTATAGTGAGTCGTATTA	FWD
963	chr13:73353229-73591092	107416	107440	TTTATGGCAACATTCCTTTCCTTA	AAATAAGGAAAGGAATGTTGCCAATCTACAAGAGTAGAAATTCCTATAGTGAGTCGTATTA	FWD
964	chr13:73353229-73591092	108008	108032	TTTGAACTAATGTAATTGCTCCCC	AAAGGGGAGCAATTACATTAGTTATCTACAAGAGTAGAAATTCCTATAGTGAGTCGTATTA	FWD
965	chr13:73353229-73591092	108378	108402	TTTCAGGGTATAAAAAATAACTAA	AAATTAGTTATTTTTTATACCCTATCTACAAGAGTAGAAATTCCTATAGTGAGTCGTATTA	FWD
966	chr13:73353229-73591092	108709	108733	TTTATATAACTCAGTGTCCTTGTG	AAACACAAGGACACTGAGTTATAATCTACAAGAGTAGAAATTCCTATAGTGAGTCGTATTA	FWD
967	chr13:73353229-73591092	109179	109203	TTTAAGATAATATTGGGGGAAGGA	AAATCCTTCCCCCAATATTATCTATCTACAAGAGTAGAAATTCCTATAGTGAGTCGTATTA	FWD
968	chr13:73353229-73591092	109489	109513	TTTGAAACAATCTAAATGTTAATC	AAAGATTAACATTTAGATTGTTTATCTACAAGAGTAGAAATTCCTATAGTGAGTCGTATTA	FWD
969	chr13:73353229-73591092	109986	110010	TTTGTAATGTTTGGAGTTTTTAGC	AAAGCTAAAAACTCCAAACATTAATCTACAAGAGTAGAAATTCCTATAGTGAGTCGTATTA	FWD
970	chr13:73353229-73591092	110578	110602	TTTATCTGTACACAGTTGTCCTGC	AAAGCAGGACAACTGTGTACAGAATCTACAAGAGTAGAAATTCCTATAGTGAGTCGTATTA	FWD
971	chr13:73353229-73591092	111108	111132	TTTCCTGTTTCTGAGACTCCACTG	AAACAGTGGAGTCTCAGAAACAGATCTACAAGAGTAGAAATTCCTATAGTGAGTCGTATTA	FWD
972	chr13:73353229-73591092	111383	111407	TTTGGTATATGGTTGGGTCTTATG	AAACATAAGACCCAACCATATACATCTACAAGAGTAGAAATTCCTATAGTGAGTCGTATTA	FWD
973	chr13:73353229-73591092	111923	111947	TTTAGGAGATAATTCTTGTTACCA	AAATGGTAACAAGAATTATCTCCATCTACAAGAGTAGAAATTCCTATAGTGAGTCGTATTA	FWD
974	chr13:73353229-73591092	112322	112346	TTTATATTTATAAAACAACTTGCC	AAAGGCAAGTTGTTTTATAAATAATCTACAAGAGTAGAAATTCCTATAGTGAGTCGTATTA	FWD
975	chr13:73353229-73591092	112894	112918	TTTAGAGACAAAAAGTAGATCAGT	AAAACTGATCTACTTTTTGTCTCATCTACAAGAGTAGAAATTCCTATAGTGAGTCGTATTA	FWD
976	chr13:73353229-73591092	113331	113355	TTTGAATGGTATTTTCACTCACTG	AAACAGTGAGTGAAAATACCATTATCTACAAGAGTAGAAATTCCTATAGTGAGTCGTATTA	FWD
977	chr13:73353229-73591092	113648	113672	TTTCTTCTCCCTAGAATACTTCCC	AAAGGGAAGTATTCTAGGGAGAAATCTACAAGAGTAGAAATTCCTATAGTGAGTCGTATTA	FWD
978	chr13:73353229-73591092	114059	114083	TTTATAGTATGTGGTGATTTATAT	AAAATATAAATCACCACATACTAATCTACAAGAGTAGAAATTCCTATAGTGAGTCGTATTA	FWD
979	chr13:73353229-73591092	114659	114683	TTTAGAGTGTCATAACCATTCTGC	AAAGCAGAATGGTTATGACACTCATCTACAAGAGTAGAAATTCCTATAGTGAGTCGTATTA	FWD
980	chr13:73353229-73591092	115185	115209	TTTCTGGGAGGGAATGAAGTATAC	AAAGTATACTTCATTCCCTCCCAATCTACAAGAGTAGAAATTCCTATAGTGAGTCGTATTA	FWD
981	chr13:73353229-73591092	115567	115591	TTTAGAGAAAATAGTTGACTCAAT	AAAATTGAGTCAACTATTTTCTCATCTACAAGAGTAGAAATTCCTATAGTGAGTCGTATTA	FWD
982	chr13:73353229-73591092	116332	116356	TTTATCAAGAGGACATGCCTTCGC	AAAGCGAAGGCATGTCCTCTTGAATCTACAAGAGTAGAAATTCCTATAGTGAGTCGTATTA	FWD
983	chr13:73353229-73591092	116786	116810	TTTCAAGCCCAACTCACTCTGGGC	AAAGCCCAGAGTGAGTTGGGCTTATCTACAAGAGTAGAAATTCCTATAGTGAGTCGTATTA	FWD
984	chr13:73353229-73591092	117531	117555	TTTGGACATGCTTTTAAAAATGCG	AAACGCATTTTTAAAAGCATGTCATCTACAAGAGTAGAAATTCCTATAGTGAGTCGTATTA	FWD
985	chr13:73353229-73591092	118141	118165	TTTCAGATAAATACATGCTGAGAG	AAACTCTCAGCATGTATTTATCTATCTACAAGAGTAGAAATTCCTATAGTGAGTCGTATTA	FWD
986	chr13:73353229-73591092	120346	120370	TTTCATACCAGGGATGCTGGATGG	AAACCATCCAGCATCCCTGGTATATCTACAAGAGTAGAAATTCCTATAGTGAGTCGTATTA	FWD
987	chr13:73353229-73591092	122659	122683	TTTCTGGTGGGAAAGTAATCTAGT	AAAACTAGATTACTTTCCCACCAATCTACAAGAGTAGAAATTCCTATAGTGAGTCGTATTA	FWD
988	chr13:73353229-73591092	123638	123662	TTTGCTGTGTCCATGCACTGCATG	AAACATGCAGTGCATGGACACAGATCTACAAGAGTAGAAATTCCTATAGTGAGTCGTATTA	FWD
989	chr13:73353229-73591092	124361	124385	TTTGAACAGGGCTTTGAATAGAGC	AAAGCTCTATTCAAAGCCCTGTTATCTACAAGAGTAGAAATTCCTATAGTGAGTCGTATTA	FWD
990	chr13:73353229-73591092	124821	124845	TTTCATAATGTTGTTATATCTGTT	AAAAACAGATATAACAACATTATATCTACAAGAGTAGAAATTCCTATAGTGAGTCGTATTA	FWD
991	chr13:73353229-73591092	125018	125042	TTTCAGATCCCATAATAGTGTGCC	AAAGGCACACTATTATGGGATCTATCTACAAGAGTAGAAATTCCTATAGTGAGTCGTATTA	FWD
992	chr13:73353229-73591092	125766	125790	TTTAATGTCTAAGGTGAGAATAAA	AAATTTATTCTCACCTTAGACATATCTACAAGAGTAGAAATTCCTATAGTGAGTCGTATTA	FWD
993	chr13:73353229-73591092	125794	125818	TTTGAAGAAATACACCATAAAGGG	AAACCCTTTATGGTGTATTTCTTATCTACAAGAGTAGAAATTCCTATAGTGAGTCGTATTA	FWD
994	chr13:73353229-73591092	126648	126672	TTTGCAAAGGACTCTCATAGACCT	AAAAGGTCTATGAGAGTCCTTTGATCTACAAGAGTAGAAATTCCTATAGTGAGTCGTATTA	FWD
995	chr13:73353229-73591092	127050	127074	TTTCATCATGGTAAAGATAATGGA	AAATCCATTATCTTTACCATGATATCTACAAGAGTAGAAATTCCTATAGTGAGTCGTATTA	FWD
996	chr13:73353229-73591092	127456	127480	TTTACTTATAACAACCACTCAGAC	AAAGTCTGAGTGGTTGTTATAAGATCTACAAGAGTAGAAATTCCTATAGTGAGTCGTATTA	FWD
997	chr13:73353229-73591092	127926	127950	TTTCTAGAAAACACATTCCCAACA	AAATGTTGGGAATGTGTTTTCTAATCTACAAGAGTAGAAATTCCTATAGTGAGTCGTATTA	FWD
998	chr13:73353229-73591092	128410	128434	TTTCAACACTATGTTCTAGGTACT	AAAAGTACCTAGAACATAGTGTTATCTACAAGAGTAGAAATTCCTATAGTGAGTCGTATTA	FWD
999	chr13:73353229-73591092	128897	128921	TTTCTGATACTGCCTCAAGCAGTA	AAATACTGCTTGAGGCAGTATCAATCTACAAGAGTAGAAATTCCTATAGTGAGTCGTATTA	FWD
1000	chr13:73353229-73591092	129293	129317	TTTCCTCATTAGTCATCTTAATTG	AAACAATTAAGATGACTAATGAGATCTACAAGAGTAGAAATTCCTATAGTGAGTCGTATTA	FWD
1001	chr13:73353229-73591092	129657	129681	TTTCTAAAACTACTTTGGGATCAG	AAACTGATCCCAAAGTAGTTTTAATCTACAAGAGTAGAAATTCCTATAGTGAGTCGTATTA	FWD
1002	chr13:73353229-73591092	130220	130244	TTTCTAATCTACTGAGAGAGGTGA	AAATCACCTCTCTCAGTAGATTAATCTACAAGAGTAGAAATTCCTATAGTGAGTCGTATTA	FWD
1003	chr13:73353229-73591092	130343	130367	TTTAAAGGAGGTGAGGCATATCTA	AAATAGATATGCCTCACCTCCTTATCTACAAGAGTAGAAATTCCTATAGTGAGTCGTATTA	FWD
1004	chr13:73353229-73591092	130872	130896	TTTGCTACAGTACATTATTTGTGT	AAAACACAAATAATGTACTGTAGATCTACAAGAGTAGAAATTCCTATAGTGAGTCGTATTA	FWD
1005	chr13:73353229-73591092	131320	131344	TTTCATACTCTTTCTTACCTCCGT	AAAACGGAGGTAAGAAAGAGTATATCTACAAGAGTAGAAATTCCTATAGTGAGTCGTATTA	FWD
1006	chr13:73353229-73591092	131880	131904	TTTCATTCATATGGAGTGCAGAGG	AAACCTCTGCACTCCATATGAATATCTACAAGAGTAGAAATTCCTATAGTGAGTCGTATTA	FWD
1007	chr13:73353229-73591092	132447	132471	TTTACAACGTGGAGTACATTAAGA	AAATCTTAATGTACTCCACGTTGATCTACAAGAGTAGAAATTCCTATAGTGAGTCGTATTA	FWD
1008	chr13:73353229-73591092	133279	133303	TTTAAACACTTCACAAAGGAAGAC	AAAGTCTTCCTTTGTGAAGTGTTATCTACAAGAGTAGAAATTCCTATAGTGAGTCGTATTA	FWD
1009	chr13:73353229-73591092	133555	133579	TTTCCTCTAGAATGTTCATAGGAA	AAATTCCTATGAACATTCTAGAGATCTACAAGAGTAGAAATTCCTATAGTGAGTCGTATTA	FWD
1010	chr13:73353229-73591092	134144	134168	TTTCAAAACTCGTTGAATGGTAGA	AAATCTACCATTCAACGAGTTTTATCTACAAGAGTAGAAATTCCTATAGTGAGTCGTATTA	FWD
1011	chr13:73353229-73591092	134385	134409	TTTAGAATCCAGATGTTGGAGCCA	AAATGGCTCCAACATCTGGATTCATCTACAAGAGTAGAAATTCCTATAGTGAGTCGTATTA	FWD
1012	chr13:73353229-73591092	134928	134952	TTTCAAAGAAGTGAGCACAGACTT	AAAAAGTCTGTGCTCACTTCTTTATCTACAAGAGTAGAAATTCCTATAGTGAGTCGTATTA	FWD
1013	chr13:73353229-73591092	135303	135327	TTTCTAGTTGTTAAATTCAGTTAC	AAAGTAACTGAATTTAACAACTAATCTACAAGAGTAGAAATTCCTATAGTGAGTCGTATTA	FWD
1014	chr13:73353229-73591092	136276	136300	TTTAATAGCATTGTTCAGATCCCT	AAAAGGGATCTGAACAATGCTATATCTACAAGAGTAGAAATTCCTATAGTGAGTCGTATTA	FWD
1015	chr13:73353229-73591092	136863	136887	TTTAACATTAAAATAATGGCTGGT	AAAACCAGCCATTATTTTAATGTATCTACAAGAGTAGAAATTCCTATAGTGAGTCGTATTA	FWD
1016	chr13:73353229-73591092	136994	137018	TTTGATGATGAAATGTTTTTTGGC	AAAGCCAAAAAACATTTCATCATATCTACAAGAGTAGAAATTCCTATAGTGAGTCGTATTA	FWD
1017	chr13:73353229-73591092	137677	137701	TTTCATGCAAAAAGCCTTTGAGTC	AAAGACTCAAAGGCTTTTTGCATATCTACAAGAGTAGAAATTCCTATAGTGAGTCGTATTA	FWD
1018	chr13:73353229-73591092	138325	138349	TTTCACATTAATTTCAGATGAGCT	AAAAGCTCATCTGAAATTAATGTATCTACAAGAGTAGAAATTCCTATAGTGAGTCGTATTA	FWD
1019	chr13:73353229-73591092	138847	138871	TTTGGTATCCACAGGAGGTGGAGA	AAATCTCCACCTCCTGTGGATACATCTACAAGAGTAGAAATTCCTATAGTGAGTCGTATTA	FWD
1020	chr13:73353229-73591092	139186	139210	TTTCTCTGTACCACACAGCAGAGC	AAAGCTCTGCTGTGTGGTACAGAATCTACAAGAGTAGAAATTCCTATAGTGAGTCGTATTA	FWD
1021	chr13:73353229-73591092	139235	139259	TTTCCTGTGTAATTTACCCATCTA	AAATAGATGGGTAAATTACACAGATCTACAAGAGTAGAAATTCCTATAGTGAGTCGTATTA	FWD
1022	chr13:73353229-73591092	140273	140297	TTTGTAGCTGGAATGTTTAATTCT	AAAAGAATTAAACATTCCAGCTAATCTACAAGAGTAGAAATTCCTATAGTGAGTCGTATTA	FWD
1023	chr13:73353229-73591092	140931	140955	TTTCTTAGCCCCAAATGCTGAGTT	AAAAACTCAGCATTTGGGGCTAAATCTACAAGAGTAGAAATTCCTATAGTGAGTCGTATTA	FWD
1024	chr13:73353229-73591092	141436	141460	TTTGTAAAGAAAGCGGTGGCTTTG	AAACAAAGCCACCGCTTTCTTTAATCTACAAGAGTAGAAATTCCTATAGTGAGTCGTATTA	FWD
1025	chr13:73353229-73591092	141901	141925	TTTAAAATCTTATATGTTCAACAA	AAATTGTTGAACATATAAGATTTATCTACAAGAGTAGAAATTCCTATAGTGAGTCGTATTA	FWD
1026	chr13:73353229-73591092	142480	142504	TTTCTTATGTCATTGGATATTCTT	AAAAAGAATATCCAATGACATAAATCTACAAGAGTAGAAATTCCTATAGTGAGTCGTATTA	FWD
1027	chr13:73353229-73591092	142890	142914	TTTAGTATCAGTCCATTTTTAAGA	AAATCTTAAAAATGGACTGATACATCTACAAGAGTAGAAATTCCTATAGTGAGTCGTATTA	FWD
1028	chr13:73353229-73591092	143443	143467	TTTGGCTAATCTGAATGTGGAGAC	AAAGTCTCCACATTCAGATTAGCATCTACAAGAGTAGAAATTCCTATAGTGAGTCGTATTA	FWD
1029	chr13:73353229-73591092	143936	143960	TTTGATGCCATGCTAGTAGAGACA	AAATGTCTCTACTAGCATGGCATATCTACAAGAGTAGAAATTCCTATAGTGAGTCGTATTA	FWD
1030	chr13:73353229-73591092	144331	144355	TTTAGGTGTACAACCAATATACTG	AAACAGTATATTGGTTGTACACCATCTACAAGAGTAGAAATTCCTATAGTGAGTCGTATTA	FWD
1031	chr13:73353229-73591092	144530	144554	TTTAGCAAGAGTCATTTTTCCTGA	AAATCAGGAAAAATGACTCTTGCATCTACAAGAGTAGAAATTCCTATAGTGAGTCGTATTA	FWD
1032	chr13:73353229-73591092	145285	145309	TTTCTAACAGTGTGTTCATTTGAA	AAATTCAAATGAACACACTGTTAATCTACAAGAGTAGAAATTCCTATAGTGAGTCGTATTA	FWD
1033	chr13:73353229-73591092	145724	145748	TTTAGGGAGAAATGATTAACATAC	AAAGTATGTTAATCATTTCTCCCATCTACAAGAGTAGAAATTCCTATAGTGAGTCGTATTA	FWD
1034	chr13:73353229-73591092	146180	146204	TTTATCTATAAGGTTAGCAAAACT	AAAAGTTTTGCTAACCTTATAGAATCTACAAGAGTAGAAATTCCTATAGTGAGTCGTATTA	FWD
1035	chr13:73353229-73591092	146350	146374	TTTCTGGATTCAAGTCTCTTAACT	AAAAGTTAAGAGACTTGAATCCAATCTACAAGAGTAGAAATTCCTATAGTGAGTCGTATTA	FWD
1036	chr13:73353229-73591092	147146	147170	TTTATTGGGAAAAAATTTGAGTAC	AAAGTACTCAAATTTTTTCCCAAATCTACAAGAGTAGAAATTCCTATAGTGAGTCGTATTA	FWD
1037	chr13:73353229-73591092	147527	147551	TTTCATAAAATATCTCTGCCTATA	AAATATAGGCAGAGATATTTTATATCTACAAGAGTAGAAATTCCTATAGTGAGTCGTATTA	FWD
1038	chr13:73353229-73591092	147926	147950	TTTCTGCAGTCATTGATATTCATC	AAAGATGAATATCAATGACTGCAATCTACAAGAGTAGAAATTCCTATAGTGAGTCGTATTA	FWD
1039	chr13:73353229-73591092	148809	148833	TTTAGGGCAACTGAGAACTTTAAT	AAAATTAAAGTTCTCAGTTGCCCATCTACAAGAGTAGAAATTCCTATAGTGAGTCGTATTA	FWD
1040	chr13:73353229-73591092	149258	149282	TTTCCTTACTTGGAATCTCCCAGT	AAAACTGGGAGATTCCAAGTAAGATCTACAAGAGTAGAAATTCCTATAGTGAGTCGTATTA	FWD
1041	chr13:73353229-73591092	149992	150016	TTTAAGTGACCCTAGTGTGAAGTT	AAAAACTTCACACTAGGGTCACTATCTACAAGAGTAGAAATTCCTATAGTGAGTCGTATTA	FWD
1042	chr13:73353229-73591092	150363	150387	TTTGAGGAGCAAAGGAGGAAGTTG	AAACAACTTCCTCCTTTGCTCCTATCTACAAGAGTAGAAATTCCTATAGTGAGTCGTATTA	FWD
1043	chr13:73353229-73591092	150716	150740	TTTGGTATGAGTTCTTAGAAATAG	AAACTATTTCTAAGAACTCATACATCTACAAGAGTAGAAATTCCTATAGTGAGTCGTATTA	FWD
1044	chr13:73353229-73591092	151418	151442	TTTCTTAAAAGTAGAATTGAGATG	AAACATCTCAATTCTACTTTTAAATCTACAAGAGTAGAAATTCCTATAGTGAGTCGTATTA	FWD
1045	chr13:73353229-73591092	152021	152045	TTTGGGCAGTATTTCACTTTTAAG	AAACTTAAAAGTGAAATACTGCCATCTACAAGAGTAGAAATTCCTATAGTGAGTCGTATTA	FWD
1046	chr13:73353229-73591092	152559	152583	TTTGTTTACACTTAGAAAATCAGG	AAACCTGATTTTCTAAGTGTAAAATCTACAAGAGTAGAAATTCCTATAGTGAGTCGTATTA	FWD
1047	chr13:73353229-73591092	152719	152743	TTTGAAATGCGAGTCATAAAACAA	AAATTGTTTTATGACTCGCATTTATCTACAAGAGTAGAAATTCCTATAGTGAGTCGTATTA	FWD
1048	chr13:73353229-73591092	153429	153453	TTTCCAAGAGGGATATGAGGGAGA	AAATCTCCCTCATATCCCTCTTGATCTACAAGAGTAGAAATTCCTATAGTGAGTCGTATTA	FWD
1049	chr13:73353229-73591092	153923	153947	TTTGTATGAAATAATAGAGAACTC	AAAGAGTTCTCTATTATTTCATAATCTACAAGAGTAGAAATTCCTATAGTGAGTCGTATTA	FWD
1050	chr13:73353229-73591092	154589	154613	TTTCTAAATGTGAACACACGTCTA	AAATAGACGTGTGTTCACATTTAATCTACAAGAGTAGAAATTCCTATAGTGAGTCGTATTA	FWD
1051	chr13:73353229-73591092	155019	155043	TTTAAAGTATTCTATGGACTTTAC	AAAGTAAAGTCCATAGAATACTTATCTACAAGAGTAGAAATTCCTATAGTGAGTCGTATTA	FWD
1052	chr13:73353229-73591092	155698	155722	TTTGGCACATGAATATACCTATGA	AAATCATAGGTATATTCATGTGCATCTACAAGAGTAGAAATTCCTATAGTGAGTCGTATTA	FWD
1053	chr13:73353229-73591092	155783	155807	TTTGGAATTCTTGCCTCCCAACCT	AAAAGGTTGGGAGGCAAGAATTCATCTACAAGAGTAGAAATTCCTATAGTGAGTCGTATTA	FWD
1054	chr13:73353229-73591092	156241	156265	TTTAATGTCTCCTTTCACTCTGCA	AAATGCAGAGTGAAAGGAGACATATCTACAAGAGTAGAAATTCCTATAGTGAGTCGTATTA	FWD
1055	chr13:73353229-73591092	156776	156800	TTTATCAGGTTGTTTGTCCTCTTA	AAATAAGAGGACAAACAACCTGAATCTACAAGAGTAGAAATTCCTATAGTGAGTCGTATTA	FWD
1056	chr13:73353229-73591092	157254	157278	TTTGAAGAGATGCTTTTATCAAGT	AAAACTTGATAAAAGCATCTCTTATCTACAAGAGTAGAAATTCCTATAGTGAGTCGTATTA	FWD
1057	chr13:73353229-73591092	157985	158009	TTTCCAGCCTTCTTCTTTTAACCC	AAAGGGTTAAAAGAAGAAGGCTGATCTACAAGAGTAGAAATTCCTATAGTGAGTCGTATTA	FWD
1058	chr13:73353229-73591092	158384	158408	TTTATACACATATAAACTCCCATA	AAATATGGGAGTTTATATGTGTAATCTACAAGAGTAGAAATTCCTATAGTGAGTCGTATTA	FWD
1059	chr13:73353229-73591092	158800	158824	TTTAAATAGTTACCATACCTTGTG	AAACACAAGGTATGGTAACTATTATCTACAAGAGTAGAAATTCCTATAGTGAGTCGTATTA	FWD
1060	chr13:73353229-73591092	159152	159176	TTTAGTAGCTCATGGTATGTGTAT	AAAATACACATACCATGAGCTACATCTACAAGAGTAGAAATTCCTATAGTGAGTCGTATTA	FWD
1061	chr13:73353229-73591092	159876	159900	TTTAGAAAGATGTCTGTTCGAGTC	AAAGACTCGAACAGACATCTTTCATCTACAAGAGTAGAAATTCCTATAGTGAGTCGTATTA	FWD
1062	chr13:73353229-73591092	160335	160359	TTTCTGTGGATTTACTTCATCTGG	AAACCAGATGAAGTAAATCCACAATCTACAAGAGTAGAAATTCCTATAGTGAGTCGTATTA	FWD
1063	chr13:73353229-73591092	160937	160961	TTTCCTATGCTTGGGTTTTGTTGA	AAATCAACAAAACCCAAGCATAGATCTACAAGAGTAGAAATTCCTATAGTGAGTCGTATTA	FWD
1064	chr13:73353229-73591092	161623	161647	TTTATCGTAAGGCCAATTTCTCCC	AAAGGGAGAAATTGGCCTTACGAATCTACAAGAGTAGAAATTCCTATAGTGAGTCGTATTA	FWD
1065	chr13:73353229-73591092	162057	162081	TTTCCTGTGTGTCAGGGATCTCCT	AAAAGGAGATCCCTGACACACAGATCTACAAGAGTAGAAATTCCTATAGTGAGTCGTATTA	FWD
1066	chr13:73353229-73591092	162608	162632	TTTGAAAGAGGCGTCAAGGTGCAT	AAAATGCACCTTGACGCCTCTTTATCTACAAGAGTAGAAATTCCTATAGTGAGTCGTATTA	FWD
1067	chr13:73353229-73591092	163136	163160	TTTCAAGGTCAACCATATTTCTAA	AAATTAGAAATATGGTTGACCTTATCTACAAGAGTAGAAATTCCTATAGTGAGTCGTATTA	FWD
1068	chr13:73353229-73591092	163563	163587	TTTATAGGGTTCCTTTGCCTTTCA	AAATGAAAGGCAAAGGAACCCTAATCTACAAGAGTAGAAATTCCTATAGTGAGTCGTATTA	FWD
1069	chr13:73353229-73591092	164025	164049	TTTAGCAAGTGAACTTTAATTCAT	AAAATGAATTAAAGTTCACTTGCATCTACAAGAGTAGAAATTCCTATAGTGAGTCGTATTA	FWD
1070	chr13:73353229-73591092	164459	164483	TTTAAAGGCCCATGGCCTACAAGA	AAATCTTGTAGGCCATGGGCCTTATCTACAAGAGTAGAAATTCCTATAGTGAGTCGTATTA	FWD
1071	chr13:73353229-73591092	165500	165524	TTTAGGAGAAAAGTGAAAAGCTGC	AAAGCAGCTTTTCACTTTTCTCCATCTACAAGAGTAGAAATTCCTATAGTGAGTCGTATTA	FWD
1072	chr13:73353229-73591092	165880	165904	TTTGGAGTTTAATTGCTACTGTCA	AAATGACAGTAGCAATTAAACTCATCTACAAGAGTAGAAATTCCTATAGTGAGTCGTATTA	FWD
1073	chr13:73353229-73591092	166186	166210	TTTATCCAATCCATTGTTATGGGC	AAAGCCCATAACAATGGATTGGAATCTACAAGAGTAGAAATTCCTATAGTGAGTCGTATTA	FWD
1074	chr13:73353229-73591092	166702	166726	TTTAAGAGTAATGATATCATAGTC	AAAGACTATGATATCATTACTCTATCTACAAGAGTAGAAATTCCTATAGTGAGTCGTATTA	FWD
1075	chr13:73353229-73591092	167284	167308	TTTAGGAACTACAATTCAGGGTGA	AAATCACCCTGAATTGTAGTTCCATCTACAAGAGTAGAAATTCCTATAGTGAGTCGTATTA	FWD
1076	chr13:73353229-73591092	167756	167780	TTTGCATGGTTCAGCCCTGCTCCC	AAAGGGAGCAGGGCTGAACCATGATCTACAAGAGTAGAAATTCCTATAGTGAGTCGTATTA	FWD
1077	chr13:73353229-73591092	167786	167810	TTTCATGGGCTGGCAGTGTCTACA	AAATGTAGACACTGCCAGCCCATATCTACAAGAGTAGAAATTCCTATAGTGAGTCGTATTA	FWD
1078	chr13:73353229-73591092	167813	167837	TTTCAGGCAGACAGTGCAAGGTGT	AAAACACCTTGCACTGTCTGCCTATCTACAAGAGTAGAAATTCCTATAGTGAGTCGTATTA	FWD
1079	chr13:73353229-73591092	168414	168438	TTTCTGCAAGAGGCTCAAATTTCT	AAAAGAAATTTGAGCCTCTTGCAATCTACAAGAGTAGAAATTCCTATAGTGAGTCGTATTA	FWD
1080	chr13:73353229-73591092	169346	169370	TTTGGTCAAAGCTCTAGGAAGTTC	AAAGAACTTCCTAGAGCTTTGACATCTACAAGAGTAGAAATTCCTATAGTGAGTCGTATTA	FWD
1081	chr13:73353229-73591092	170127	170151	TTTGGAAGATTGGGGCTGATTTGT	AAAACAAATCAGCCCCAATCTTCATCTACAAGAGTAGAAATTCCTATAGTGAGTCGTATTA	FWD
1082	chr13:73353229-73591092	170719	170743	TTTGCAACCTATGTGTGAAAACAC	AAAGTGTTTTCACACATAGGTTGATCTACAAGAGTAGAAATTCCTATAGTGAGTCGTATTA	FWD
1083	chr13:73353229-73591092	171193	171217	TTTATCTAGAGAGGTGTTTAGACC	AAAGGTCTAAACACCTCTCTAGAATCTACAAGAGTAGAAATTCCTATAGTGAGTCGTATTA	FWD
1084	chr13:73353229-73591092	171683	171707	TTTGGTGCTCATACTGGAGTTGGG	AAACCCAACTCCAGTATGAGCACATCTACAAGAGTAGAAATTCCTATAGTGAGTCGTATTA	FWD
1085	chr13:73353229-73591092	172172	172196	TTTGTTATTGGGAAGCAGTAACAA	AAATTGTTACTGCTTCCCAATAAATCTACAAGAGTAGAAATTCCTATAGTGAGTCGTATTA	FWD
1086	chr13:73353229-73591092	173362	173386	TTTATCTAGTATTATCTTGGTTTG	AAACAAACCAAGATAATACTAGAATCTACAAGAGTAGAAATTCCTATAGTGAGTCGTATTA	FWD
1087	chr13:73353229-73591092	174283	174307	TTTACCTGGAGGGCCAGACTACTG	AAACAGTAGTCTGGCCCTCCAGGATCTACAAGAGTAGAAATTCCTATAGTGAGTCGTATTA	FWD
1088	chr13:73353229-73591092	174955	174979	TTTCTGGCCACTGGGGTAATGTTC	AAAGAACATTACCCCAGTGGCCAATCTACAAGAGTAGAAATTCCTATAGTGAGTCGTATTA	FWD
1089	chr13:73353229-73591092	175351	175375	TTTTCAACCTGTTACTACAGCCTG	AAACAGGCTGTAGTAACAGGTTGATCTACAAGAGTAGAAATTCCTATAGTGAGTCGTATTA	FWD
1090	chr13:73353229-73591092	175665	175689	TTTAAAGGATCTGTGGTTTTTTTC	AAAGAAAAAAACCACAGATCCTTATCTACAAGAGTAGAAATTCCTATAGTGAGTCGTATTA	FWD
1091	chr13:73353229-73591092	176229	176253	TTTAAATCATGCTTGTATAGGTGC	AAAGCACCTATACAAGCATGATTATCTACAAGAGTAGAAATTCCTATAGTGAGTCGTATTA	FWD
1092	chr13:73353229-73591092	176704	176728	TTTATTTGGACTCATTACAAGTCC	AAAGGACTTGTAATGAGTCCAAAATCTACAAGAGTAGAAATTCCTATAGTGAGTCGTATTA	FWD
1093	chr13:73353229-73591092	177125	177149	TTTCCCATTATCTCCATTGCAGAT	AAAATCTGCAATGGAGATAATGGATCTACAAGAGTAGAAATTCCTATAGTGAGTCGTATTA	FWD
1094	chr13:73353229-73591092	177634	177658	TTTCTCTGTTCTTACACCTCAGGA	AAATCCTGAGGTGTAAGAACAGAATCTACAAGAGTAGAAATTCCTATAGTGAGTCGTATTA	FWD
1095	chr13:73353229-73591092	178971	178995	TTTGAGGCTGAAATGCCACCACAC	AAAGTGTGGTGGCATTTCAGCCTATCTACAAGAGTAGAAATTCCTATAGTGAGTCGTATTA	FWD
1096	chr13:73353229-73591092	179743	179767	TTTGGATGGAGTGGCCTACATCAA	AAATTGATGTAGGCCACTCCATCATCTACAAGAGTAGAAATTCCTATAGTGAGTCGTATTA	FWD
1097	chr13:73353229-73591092	179839	179863	TTTGATTCAGTAGGACTGGGGCCC	AAAGGGCCCCAGTCCTACTGAATATCTACAAGAGTAGAAATTCCTATAGTGAGTCGTATTA	FWD
1098	chr13:73353229-73591092	180396	180420	TTTATAGACAGAAAGCAACTCAAT	AAAATTGAGTTGCTTTCTGTCTAATCTACAAGAGTAGAAATTCCTATAGTGAGTCGTATTA	FWD
1099	chr13:73353229-73591092	180647	180671	TTTAATCAGGGGTTACTTTTCTCT	AAAAGAGAAAAGTAACCCCTGATATCTACAAGAGTAGAAATTCCTATAGTGAGTCGTATTA	FWD
1100	chr13:73353229-73591092	181120	181144	TTTGAAAGTAAGGCTTCTGGCCCT	AAAAGGGCCAGAAGCCTTACTTTATCTACAAGAGTAGAAATTCCTATAGTGAGTCGTATTA	FWD
1101	chr13:73353229-73591092	181604	181628	TTTATTCAGTCAGGGTCAGTTCTG	AAACAGAACTGACCCTGACTGAAATCTACAAGAGTAGAAATTCCTATAGTGAGTCGTATTA	FWD
1102	chr13:73353229-73591092	182042	182066	TTTACAGAATAGTTCTCTATGTGC	AAAGCACATAGAGAACTATTCTGATCTACAAGAGTAGAAATTCCTATAGTGAGTCGTATTA	FWD
1103	chr13:73353229-73591092	182542	182566	TTTGTGTAATAAATACCCCCTTCC	AAAGGAAGGGGGTATTTATTACAATCTACAAGAGTAGAAATTCCTATAGTGAGTCGTATTA	FWD
1104	chr13:73353229-73591092	183044	183068	TTTGGTAGGCAGTTTTGTAACCGC	AAAGCGGTTACAAAACTGCCTACATCTACAAGAGTAGAAATTCCTATAGTGAGTCGTATTA	FWD
1105	chr13:73353229-73591092	183529	183553	TTTAGGAATAAATTAACCAAATGG	AAACCATTTGGTTAATTTATTCCATCTACAAGAGTAGAAATTCCTATAGTGAGTCGTATTA	FWD
1106	chr13:73353229-73591092	183909	183933	TTTCAACAAGAGTGCTAGGACCAT	AAAATGGTCCTAGCACTCTTGTTATCTACAAGAGTAGAAATTCCTATAGTGAGTCGTATTA	FWD
1107	chr13:73353229-73591092	184126	184150	TTTGGCAATTTCTGCAAAAGGACA	AAATGTCCTTTTGCAGAAATTGCATCTACAAGAGTAGAAATTCCTATAGTGAGTCGTATTA	FWD
1108	chr13:73353229-73591092	185222	185246	TTTCTAGGGCCAGGAGGGAGGAGA	AAATCTCCTCCCTCCTGGCCCTAATCTACAAGAGTAGAAATTCCTATAGTGAGTCGTATTA	FWD
1109	chr13:73353229-73591092	185996	186020	TTTATAGTTGCTATTAAGAATAGC	AAAGCTATTCTTAATAGCAACTAATCTACAAGAGTAGAAATTCCTATAGTGAGTCGTATTA	FWD
1110	chr13:73353229-73591092	186450	186474	TTTCTTAGAAAAACTAAGGTCACA	AAATGTGACCTTAGTTTTTCTAAATCTACAAGAGTAGAAATTCCTATAGTGAGTCGTATTA	FWD
1111	chr13:73353229-73591092	186926	186950	TTTACTTGTGGATAGATGGTTAGT	AAAACTAACCATCTATCCACAAGATCTACAAGAGTAGAAATTCCTATAGTGAGTCGTATTA	FWD
1112	chr13:73353229-73591092	187341	187365	TTTAAAGTTAAAAATTCTGTATAC	AAAGTATACAGAATTTTTAACTTATCTACAAGAGTAGAAATTCCTATAGTGAGTCGTATTA	FWD
1113	chr13:73353229-73591092	188171	188195	TTTACCATTATTTCTTGTGATGAG	AAACTCATCACAAGAAATAATGGATCTACAAGAGTAGAAATTCCTATAGTGAGTCGTATTA	FWD
1114	chr13:73353229-73591092	188689	188713	TTTAAAAGGAAGTTTTCAAATTCA	AAATGAATTTGAAAACTTCCTTTATCTACAAGAGTAGAAATTCCTATAGTGAGTCGTATTA	FWD
1115	chr13:73353229-73591092	188702	188726	TTTCAAATTCAACTCAGTACTTAG	AAACTAAGTACTGAGTTGAATTTATCTACAAGAGTAGAAATTCCTATAGTGAGTCGTATTA	FWD
1116	chr13:73353229-73591092	188746	188770	TTTAAACTCTCTAATACCTCTGTT	AAAAACAGAGGTATTAGAGAGTTATCTACAAGAGTAGAAATTCCTATAGTGAGTCGTATTA	FWD
1117	chr13:73353229-73591092	189801	189825	TTTGCCAGTGTGATGGCACGCTTC	AAAGAAGCGTGCCATCACACTGGATCTACAAGAGTAGAAATTCCTATAGTGAGTCGTATTA	FWD
1118	chr13:73353229-73591092	190218	190242	TTTCATAAAGGCCATGTCATTTAT	AAAATAAATGACATGGCCTTTATATCTACAAGAGTAGAAATTCCTATAGTGAGTCGTATTA	FWD
1119	chr13:73353229-73591092	190724	190748	TTTAGGGGCATATATAAAGCTTTG	AAACAAAGCTTTATATATGCCCCATCTACAAGAGTAGAAATTCCTATAGTGAGTCGTATTA	FWD
1120	chr13:73353229-73591092	191313	191337	TTTCTTTGCCTGTTGTCAGTTCTC	AAAGAGAACTGACAACAGGCAAAATCTACAAGAGTAGAAATTCCTATAGTGAGTCGTATTA	FWD
1121	chr13:73353229-73591092	191718	191742	TTTAGAGACCCACATGTTAAAGGT	AAAACCTTTAACATGTGGGTCTCATCTACAAGAGTAGAAATTCCTATAGTGAGTCGTATTA	FWD
1122	chr13:73353229-73591092	192337	192361	TTTGGAGACTCTAGCAGAACATGG	AAACCATGTTCTGCTAGAGTCTCATCTACAAGAGTAGAAATTCCTATAGTGAGTCGTATTA	FWD
1123	chr13:73353229-73591092	192815	192839	TTTGAATTAGCAGTTGCTGCAGAT	AAAATCTGCAGCAACTGCTAATTATCTACAAGAGTAGAAATTCCTATAGTGAGTCGTATTA	FWD
1124	chr13:73353229-73591092	193245	193269	TTTCTTAAAGTAGAACTTAAGTAG	AAACTACTTAAGTTCTACTTTAAATCTACAAGAGTAGAAATTCCTATAGTGAGTCGTATTA	FWD
1125	chr13:73353229-73591092	193866	193890	TTTGCTGACATAGTACTTCTTACC	AAAGGTAAGAAGTACTATGTCAGATCTACAAGAGTAGAAATTCCTATAGTGAGTCGTATTA	FWD
1126	chr13:73353229-73591092	194350	194374	TTTAGTGGCTGGTCTGGAATATTT	AAAAAATATTCCAGACCAGCCACATCTACAAGAGTAGAAATTCCTATAGTGAGTCGTATTA	FWD
1127	chr13:73353229-73591092	194734	194758	TTTGATATACTTCTTAGAGTTAAT	AAAATTAACTCTAAGAAGTATATATCTACAAGAGTAGAAATTCCTATAGTGAGTCGTATTA	FWD
1128	chr13:73353229-73591092	195151	195175	TTTAGCAGACATGTCTGTGATTTT	AAAAAAATCACAGACATGTCTGCATCTACAAGAGTAGAAATTCCTATAGTGAGTCGTATTA	FWD
1129	chr13:73353229-73591092	195589	195613	TTTGTTAATTCATTCACAGTTTAT	AAAATAAACTGTGAATGAATTAAATCTACAAGAGTAGAAATTCCTATAGTGAGTCGTATTA	FWD
1130	chr13:73353229-73591092	196294	196318	TTTATGAGTATCCTGATACTAGTC	AAAGACTAGTATCAGGATACTCAATCTACAAGAGTAGAAATTCCTATAGTGAGTCGTATTA	FWD
1131	chr13:73353229-73591092	196777	196801	TTTAAGAGTAGTAACTACAGATGA	AAATCATCTGTAGTTACTACTCTATCTACAAGAGTAGAAATTCCTATAGTGAGTCGTATTA	FWD
1132	chr13:73353229-73591092	197390	197414	TTTGACAGTATATCTTTATTTTGG	AAACCAAAATAAAGATATACTGTATCTACAAGAGTAGAAATTCCTATAGTGAGTCGTATTA	FWD
1133	chr13:73353229-73591092	197904	197928	TTTACCTAAGGCCGCTAGCTTGTC	AAAGACAAGCTAGCGGCCTTAGGATCTACAAGAGTAGAAATTCCTATAGTGAGTCGTATTA	FWD
1134	chr13:73353229-73591092	197988	198012	TTTGGACAGTGTAAATGAGTGATT	AAAAATCACTCATTTACACTGTCATCTACAAGAGTAGAAATTCCTATAGTGAGTCGTATTA	FWD
1135	chr13:73353229-73591092	198768	198792	TTTGCGAGAAAATATATTCAACAA	AAATTGTTGAATATATTTTCTCGATCTACAAGAGTAGAAATTCCTATAGTGAGTCGTATTA	FWD
1136	chr13:73353229-73591092	199207	199231	TTTACTACAGTCCACTGATAAATA	AAATATTTATCAGTGGACTGTAGATCTACAAGAGTAGAAATTCCTATAGTGAGTCGTATTA	FWD
1137	chr13:73353229-73591092	199747	199771	TTTAGATAACAGTAGCAGGACTTC	AAAGAAGTCCTGCTACTGTTATCATCTACAAGAGTAGAAATTCCTATAGTGAGTCGTATTA	FWD
1138	chr13:73353229-73591092	200264	200288	TTTGTATATATTTTATCCACGTGT	AAAACACGTGGATAAAATATATAATCTACAAGAGTAGAAATTCCTATAGTGAGTCGTATTA	FWD
1139	chr13:73353229-73591092	200881	200905	TTTGAGTACATTAGGGACTGATGA	AAATCATCAGTCCCTAATGTACTATCTACAAGAGTAGAAATTCCTATAGTGAGTCGTATTA	FWD
1140	chr13:73353229-73591092	201398	201422	TTTGGATTTAATAAGATGCTAAAG	AAACTTTAGCATCTTATTAAATCATCTACAAGAGTAGAAATTCCTATAGTGAGTCGTATTA	FWD
1141	chr13:73353229-73591092	202441	202465	TTTAGTGGTAAGTATTTAGAGAGT	AAAACTCTCTAAATACTTACCACATCTACAAGAGTAGAAATTCCTATAGTGAGTCGTATTA	FWD
1142	chr13:73353229-73591092	202790	202814	TTTGAAATACTATGGAAAAAGCCA	AAATGGCTTTTTCCATAGTATTTATCTACAAGAGTAGAAATTCCTATAGTGAGTCGTATTA	FWD
1143	chr13:73353229-73591092	203456	203480	TTTCTGTTAATGTTCATATTACTA	AAATAGTAATATGAACATTAACAATCTACAAGAGTAGAAATTCCTATAGTGAGTCGTATTA	FWD
1144	chr13:73353229-73591092	203732	203756	TTTAGATACTACTACTGAAATTTT	AAAAAAATTTCAGTAGTAGTATCATCTACAAGAGTAGAAATTCCTATAGTGAGTCGTATTA	FWD
1145	chr13:73353229-73591092	204269	204293	TTTGCCAATAACACTTCTCAGGGC	AAAGCCCTGAGAAGTGTTATTGGATCTACAAGAGTAGAAATTCCTATAGTGAGTCGTATTA	FWD
1146	chr13:73353229-73591092	204651	204675	TTTATGTGTGTCACTCTTTCGGTT	AAAAACCGAAAGAGTGACACACAATCTACAAGAGTAGAAATTCCTATAGTGAGTCGTATTA	FWD
1147	chr13:73353229-73591092	205230	205254	TTTCAAGTAAGTGTATCTGGGAAT	AAAATTCCCAGATACACTTACTTATCTACAAGAGTAGAAATTCCTATAGTGAGTCGTATTA	FWD
1148	chr13:73353229-73591092	205707	205731	TTTGTTGTATCCTACAAGTCAGTT	AAAAACTGACTTGTAGGATACAAATCTACAAGAGTAGAAATTCCTATAGTGAGTCGTATTA	FWD
1149	chr13:73353229-73591092	206143	206167	TTTGGTGGCCAGGCCGGGCGCAGT	AAAACTGCGCCCGGCCTGGCCACATCTACAAGAGTAGAAATTCCTATAGTGAGTCGTATTA	FWD
1150	chr13:73353229-73591092	207101	207125	TTTGATGAAAAAGTTAAGACCAGA	AAATCTGGTCTTAACTTTTTCATATCTACAAGAGTAGAAATTCCTATAGTGAGTCGTATTA	FWD
1151	chr13:73353229-73591092	207448	207472	TTTCAGGTGATTAGTTATGTCCCG	AAACGGGACATAACTAATCACCTATCTACAAGAGTAGAAATTCCTATAGTGAGTCGTATTA	FWD
1152	chr13:73353229-73591092	208134	208158	TTTGTTACACATGTCTCCAAAGTC	AAAGACTTTGGAGACATGTGTAAATCTACAAGAGTAGAAATTCCTATAGTGAGTCGTATTA	FWD
1153	chr13:73353229-73591092	208485	208509	TTTGAATGCTGTTTCACTTCTTAG	AAACTAAGAAGTGAAACAGCATTATCTACAAGAGTAGAAATTCCTATAGTGAGTCGTATTA	FWD
1154	chr13:73353229-73591092	209388	209412	TTTGCAGTACAAAATCTGTTTTGT	AAAACAAAACAGATTTTGTACTGATCTACAAGAGTAGAAATTCCTATAGTGAGTCGTATTA	FWD
1155	chr13:73353229-73591092	209613	209637	TTTATCTGTTAAAAATTCCCACTG	AAACAGTGGGAATTTTTAACAGAATCTACAAGAGTAGAAATTCCTATAGTGAGTCGTATTA	FWD
1156	chr13:73353229-73591092	210174	210198	TTTCAAAATGTGTCAGTGTTTATG	AAACATAAACACTGACACATTTTATCTACAAGAGTAGAAATTCCTATAGTGAGTCGTATTA	FWD
1157	chr13:73353229-73591092	210823	210847	TTTATTAAAAAATGCCCGACCAGG	AAACCTGGTCGGGCATTTTTTAAATCTACAAGAGTAGAAATTCCTATAGTGAGTCGTATTA	FWD
1158	chr13:73353229-73591092	211806	211830	TTTAAAACAAGACTGGTTTTTACC	AAAGGTAAAAACCAGTCTTGTTTATCTACAAGAGTAGAAATTCCTATAGTGAGTCGTATTA	FWD
1159	chr13:73353229-73591092	212405	212429	TTTGATATACTAGAATTACAACAT	AAAATGTTGTAATTCTAGTATATATCTACAAGAGTAGAAATTCCTATAGTGAGTCGTATTA	FWD
1160	chr13:73353229-73591092	212507	212531	TTTCAGCTGGCCAGATTTGGTGGC	AAAGCCACCAAATCTGGCCAGCTATCTACAAGAGTAGAAATTCCTATAGTGAGTCGTATTA	FWD
1161	chr13:73353229-73591092	212940	212964	TTTAAAACTGTCTCAGCTGGGCAC	AAAGTGCCCAGCTGAGACAGTTTATCTACAAGAGTAGAAATTCCTATAGTGAGTCGTATTA	FWD
1162	chr13:73353229-73591092	213338	213362	TTTGAGAAGGGAGCTTCCTTTCTG	AAACAGAAAGGAAGCTCCCTTCTATCTACAAGAGTAGAAATTCCTATAGTGAGTCGTATTA	FWD
1163	chr13:73353229-73591092	214707	214731	TTTAGAAGACAGAGCAGTAATACC	AAAGGTATTACTGCTCTGTCTTCATCTACAAGAGTAGAAATTCCTATAGTGAGTCGTATTA	FWD
1164	chr13:73353229-73591092	215427	215451	TTTCTGTAGTCACATTCTCTGCAA	AAATTGCAGAGAATGTGACTACAATCTACAAGAGTAGAAATTCCTATAGTGAGTCGTATTA	FWD
1165	chr13:73353229-73591092	215886	215910	TTTCATGGCTGTGAACACTTAATA	AAATATTAAGTGTTCACAGCCATATCTACAAGAGTAGAAATTCCTATAGTGAGTCGTATTA	FWD
1166	chr13:73353229-73591092	216515	216539	TTTACCATAAGCCAGGATAAACTT	AAAAAGTTTATCCTGGCTTATGGATCTACAAGAGTAGAAATTCCTATAGTGAGTCGTATTA	FWD
1167	chr13:73353229-73591092	217285	217309	TTTATCAATTATAAAACTAAAGCT	AAAAGCTTTAGTTTTATAATTGAATCTACAAGAGTAGAAATTCCTATAGTGAGTCGTATTA	FWD
1168	chr13:73353229-73591092	217382	217406	TTTATACTAAAATAGTACCACTAC	AAAGTAGTGGTACTATTTTAGTAATCTACAAGAGTAGAAATTCCTATAGTGAGTCGTATTA	FWD
1169	chr13:73353229-73591092	218012	218036	TTTATCTGTAGAATAGTGCTAGAT	AAAATCTAGCACTATTCTACAGAATCTACAAGAGTAGAAATTCCTATAGTGAGTCGTATTA	FWD
1170	chr13:73353229-73591092	218631	218655	TTTGGCATGAAGATACAATAAGAT	AAAATCTTATTGTATCTTCATGCATCTACAAGAGTAGAAATTCCTATAGTGAGTCGTATTA	FWD
1171	chr13:73353229-73591092	218999	219023	TTTAACTGCTGACTAGTAGCCAAG	AAACTTGGCTACTAGTCAGCAGTATCTACAAGAGTAGAAATTCCTATAGTGAGTCGTATTA	FWD
1172	chr13:73353229-73591092	219488	219512	TTTCAGTGTGCAGAAAAACGTGGA	AAATCCACGTTTTTCTGCACACTATCTACAAGAGTAGAAATTCCTATAGTGAGTCGTATTA	FWD
1173	chr13:73353229-73591092	220096	220120	TTTACTGTAATTCCTCATAAAGTG	AAACACTTTATGAGGAATTACAGATCTACAAGAGTAGAAATTCCTATAGTGAGTCGTATTA	FWD
1174	chr13:73353229-73591092	220672	220696	TTTAGATCAAATAAGAGACAATTG	AAACAATTGTCTCTTATTTGATCATCTACAAGAGTAGAAATTCCTATAGTGAGTCGTATTA	FWD
1175	chr13:73353229-73591092	220983	221007	TTTAAGGATACGTGTGGCAGTAAT	AAAATTACTGCCACACGTATCCTATCTACAAGAGTAGAAATTCCTATAGTGAGTCGTATTA	FWD
1176	chr13:73353229-73591092	221597	221621	TTTCTGATCCTACTCTGCTCCAGG	AAACCTGGAGCAGAGTAGGATCAATCTACAAGAGTAGAAATTCCTATAGTGAGTCGTATTA	FWD
1177	chr13:73353229-73591092	222099	222123	TTTATTCTAGCATGCTATGATTCT	AAAAGAATCATAGCATGCTAGAAATCTACAAGAGTAGAAATTCCTATAGTGAGTCGTATTA	FWD
1178	chr13:73353229-73591092	222383	222407	TTTCCATATGCATTGACAATATGA	AAATCATATTGTCAATGCATATGATCTACAAGAGTAGAAATTCCTATAGTGAGTCGTATTA	FWD
1179	chr13:73353229-73591092	222870	222894	TTTACAGTGTACAAGTGATATTTA	AAATAAATATCACTTGTACACTGATCTACAAGAGTAGAAATTCCTATAGTGAGTCGTATTA	FWD
1180	chr13:73353229-73591092	223370	223394	TTTCTTAGAAAAACCTAGAGCTAT	AAAATAGCTCTAGGTTTTTCTAAATCTACAAGAGTAGAAATTCCTATAGTGAGTCGTATTA	FWD
1181	chr13:73353229-73591092	224029	224053	TTTGTTATCTCATTGGCTAGCATA	AAATATGCTAGCCAATGAGATAAATCTACAAGAGTAGAAATTCCTATAGTGAGTCGTATTA	FWD
1182	chr13:73353229-73591092	224499	224523	TTTACTGACTATATGCAAGAGCCT	AAAAGGCTCTTGCATATAGTCAGATCTACAAGAGTAGAAATTCCTATAGTGAGTCGTATTA	FWD
1183	chr13:73353229-73591092	225040	225064	TTTAAAGAATGCATGGATTTTGAC	AAAGTCAAAATCCATGCATTCTTATCTACAAGAGTAGAAATTCCTATAGTGAGTCGTATTA	FWD
1184	chr13:73353229-73591092	225523	225547	TTTCTTACTATATTCTTACGTCTG	AAACAGACGTAAGAATATAGTAAATCTACAAGAGTAGAAATTCCTATAGTGAGTCGTATTA	FWD
1185	chr13:73353229-73591092	225689	225713	TTTAACAAGTAGAGAGTTTCAGTC	AAAGACTGAAACTCTCTACTTGTATCTACAAGAGTAGAAATTCCTATAGTGAGTCGTATTA	FWD
1186	chr13:73353229-73591092	226149	226173	TTTAAAAACTTTTTAAAGCCTGGG	AAACCCAGGCTTTAAAAAGTTTTATCTACAAGAGTAGAAATTCCTATAGTGAGTCGTATTA	FWD
1187	chr13:73353229-73591092	226802	226826	TTTGTGTTTAGAAGTTCTGGTTTC	AAAGAAACCAGAACTTCTAAACAATCTACAAGAGTAGAAATTCCTATAGTGAGTCGTATTA	FWD
1188	chr13:73353229-73591092	227364	227388	TTTGTTAGTGATAAAGCCAGATCA	AAATGATCTGGCTTTATCACTAAATCTACAAGAGTAGAAATTCCTATAGTGAGTCGTATTA	FWD
1189	chr13:73353229-73591092	227958	227982	TTTATATATATCTGTAAAGCACTT	AAAAAGTGCTTTACAGATATATAATCTACAAGAGTAGAAATTCCTATAGTGAGTCGTATTA	FWD
1190	chr13:73353229-73591092	228360	228384	TTTAACAATCAGTTACCAAGAGCC	AAAGGCTCTTGGTAACTGATTGTATCTACAAGAGTAGAAATTCCTATAGTGAGTCGTATTA	FWD
1191	chr13:73353229-73591092	229167	229191	TTTCCATGCCTTACTGGTTATTTA	AAATAAATAACCAGTAAGGCATGATCTACAAGAGTAGAAATTCCTATAGTGAGTCGTATTA	FWD
1192	chr13:73353229-73591092	229822	229846	TTTAGGAATTGTGTCCCACTGCTA	AAATAGCAGTGGGACACAATTCCATCTACAAGAGTAGAAATTCCTATAGTGAGTCGTATTA	FWD
1193	chr13:73353229-73591092	230216	230240	TTTACTGATAAAATCAGAGTTCTG	AAACAGAACTCTGATTTTATCAGATCTACAAGAGTAGAAATTCCTATAGTGAGTCGTATTA	FWD
1194	chr13:73353229-73591092	230612	230636	TTTGAAATTAAAATGGTTGTGATA	AAATATCACAACCATTTTAATTTATCTACAAGAGTAGAAATTCCTATAGTGAGTCGTATTA	FWD
1195	chr13:73353229-73591092	231080	231104	TTTCTCAAAACAGAACTTACCCCC	AAAGGGGGTAAGTTCTGTTTTGAATCTACAAGAGTAGAAATTCCTATAGTGAGTCGTATTA	FWD
1196	chr13:73353229-73591092	231171	231195	TTTACCTACTAGAGTTCATTACCC	AAAGGGTAATGAACTCTAGTAGGATCTACAAGAGTAGAAATTCCTATAGTGAGTCGTATTA	FWD
1197	chr13:73353229-73591092	231584	231608	TTTAGCTGGCTCACCTTTCCCAGT	AAAACTGGGAAAGGTGAGCCAGCATCTACAAGAGTAGAAATTCCTATAGTGAGTCGTATTA	FWD
1198	chr13:73353229-73591092	232356	232380	TTTGAAATATGTTAGAGAACTCAG	AAACTGAGTTCTCTAACATATTTATCTACAAGAGTAGAAATTCCTATAGTGAGTCGTATTA	FWD
1199	chr13:73353229-73591092	232669	232693	TTTCCCAGTACAGTATGTCCAGTT	AAAAACTGGACATACTGTACTGGATCTACAAGAGTAGAAATTCCTATAGTGAGTCGTATTA	FWD
1200	chr13:73353229-73591092	233286	233310	TTTGATAACCTGATTAGTACAGTG	AAACACTGTACTAATCAGGTTATATCTACAAGAGTAGAAATTCCTATAGTGAGTCGTATTA	FWD
1201	chr13:73353229-73591092	234281	234305	TTTGAAACGGTGACAGAATTTCCC	AAAGGGAAATTCTGTCACCGTTTATCTACAAGAGTAGAAATTCCTATAGTGAGTCGTATTA	FWD
1202	chr13:73353229-73591092	235192	235216	TTTCATTAGATAGAAGCAGAGAGA	AAATCTCTCTGCTTCTATCTAATATCTACAAGAGTAGAAATTCCTATAGTGAGTCGTATTA	FWD
1203	chr13:73353229-73591092	236241	236265	TTTATTCTGTAATTCACCTCCCCT	AAAAGGGGAGGTGAATTACAGAAATCTACAAGAGTAGAAATTCCTATAGTGAGTCGTATTA	FWD
1204	chr13:73353229-73591092	236831	236855	TTTGGATGGGAAGCACCTGTAGAC	AAAGTCTACAGGTGCTTCCCATCATCTACAAGAGTAGAAATTCCTATAGTGAGTCGTATTA	FWD
1205	chr13:73353229-73591092	237370	237394	TTTGGTGGAAAGTCTGTTGCTACA	AAATGTAGCAACAGACTTTCCACATCTACAAGAGTAGAAATTCCTATAGTGAGTCGTATTA	FWD
1206	chr13:73353229-73591092	237597	237621	TTTCAACCACTATTGACATTTTGT	AAAACAAAATGTCAATAGTGGTTATCTACAAGAGTAGAAATTCCTATAGTGAGTCGTATTA	FWD
1207	chr13:73353229-73591092	187491	187515	TTTCCTCCTATGTTACATATTTCT	AAAAGAAATATGTAACATAGGAGATCTACAAGAGTAGAAATTCCTATAGTGAGTCGTATTA	FWD
1208	chr5:122680078-122762286	121	145	TTTCATGGAGAAAGTCTAGTTTCC	AAAGGAAACTAGACTTTCTCCATATCTACAAGAGTAGAAATTCCTATAGTGAGTCGTATTA	RVS
1209	chr5:122680078-122762286	687	711	TTTGGAAGGTCTGCGGTAAAATGC	AAAGCATTTTACCGCAGACCTTCATCTACAAGAGTAGAAATTCCTATAGTGAGTCGTATTA	RVS
1210	chr5:122680078-122762286	1258	1282	TTTCAATCAATCGTTTTCAAAAGC	AAAGCTTTTGAAAACGATTGATTATCTACAAGAGTAGAAATTCCTATAGTGAGTCGTATTA	RVS
1211	chr5:122680078-122762286	1819	1843	TTTGTTGTAGGAGAAATGACTGCG	AAACGCAGTCATTTCTCCTACAAATCTACAAGAGTAGAAATTCCTATAGTGAGTCGTATTA	RVS
1212	chr5:122680078-122762286	2410	2434	TTTAAATAGTGACATTAAGAAAAC	AAAGTTTTCTTAATGTCACTATTATCTACAAGAGTAGAAATTCCTATAGTGAGTCGTATTA	RVS
1213	chr5:122680078-122762286	2896	2920	TTTAGGAGCAACCTAAAGACCAAT	AAAATTGGTCTTTAGGTTGCTCCATCTACAAGAGTAGAAATTCCTATAGTGAGTCGTATTA	RVS
1214	chr5:122680078-122762286	3214	3238	TTTCAAGACAGTTTGATCAACAGT	AAAACTGTTGATCAAACTGTCTTATCTACAAGAGTAGAAATTCCTATAGTGAGTCGTATTA	RVS
1215	chr5:122680078-122762286	3678	3702	TTTGGCTACCGAAGAGTCAGTGCA	AAATGCACTGACTCTTCGGTAGCATCTACAAGAGTAGAAATTCCTATAGTGAGTCGTATTA	RVS
1216	chr5:122680078-122762286	4303	4327	TTTGACAGGGACACAGTTCAGAGC	AAAGCTCTGAACTGTGTCCCTGTATCTACAAGAGTAGAAATTCCTATAGTGAGTCGTATTA	RVS
1217	chr5:122680078-122762286	4925	4949	TTTGTGAGGAAGATATTTTCACCA	AAATGGTGAAAATATCTTCCTCAATCTACAAGAGTAGAAATTCCTATAGTGAGTCGTATTA	RVS
1218	chr5:122680078-122762286	5358	5382	TTTGAGAGGATGGTGGGAGGATCG	AAACGATCCTCCCACCATCCTCTATCTACAAGAGTAGAAATTCCTATAGTGAGTCGTATTA	RVS
1219	chr5:122680078-122762286	6034	6058	TTTAGAGAAAACCTAGCTGGGTAT	AAAATACCCAGCTAGGTTTTCTCATCTACAAGAGTAGAAATTCCTATAGTGAGTCGTATTA	RVS
1220	chr5:122680078-122762286	6686	6710	TTTGGCAGTTTTCTGTTTGTTACA	AAATGTAACAAACAGAAAACTGCATCTACAAGAGTAGAAATTCCTATAGTGAGTCGTATTA	RVS
1221	chr5:122680078-122762286	7226	7250	TTTCAAAATCAAAACACTTATGGC	AAAGCCATAAGTGTTTTGATTTTATCTACAAGAGTAGAAATTCCTATAGTGAGTCGTATTA	RVS
1222	chr5:122680078-122762286	7796	7820	TTTATATAATTGATGAAGGGCTTA	AAATAAGCCCTTCATCAATTATAATCTACAAGAGTAGAAATTCCTATAGTGAGTCGTATTA	RVS
1223	chr5:122680078-122762286	8282	8306	TTTATGTGAAAATGTAAGAGCCAA	AAATTGGCTCTTACATTTTCACAATCTACAAGAGTAGAAATTCCTATAGTGAGTCGTATTA	RVS
1224	chr5:122680078-122762286	8839	8863	TTTACATAAAGCCTACAAAAAACA	AAATGTTTTTTGTAGGCTTTATGATCTACAAGAGTAGAAATTCCTATAGTGAGTCGTATTA	RVS
1225	chr5:122680078-122762286	9594	9618	TTTCAAAAACTCAGTAGAACAAGA	AAATCTTGTTCTACTGAGTTTTTATCTACAAGAGTAGAAATTCCTATAGTGAGTCGTATTA	RVS
1226	chr5:122680078-122762286	10086	10110	TTTACCATAACTCTCCTGAGAACT	AAAAGTTCTCAGGAGAGTTATGGATCTACAAGAGTAGAAATTCCTATAGTGAGTCGTATTA	RVS
1227	chr5:122680078-122762286	12037	12061	TTTGTAAGAGGTACACCTTAAATA	AAATATTTAAGGTGTACCTCTTAATCTACAAGAGTAGAAATTCCTATAGTGAGTCGTATTA	RVS
1228	chr5:122680078-122762286	12243	12267	TTTAGTAACAAGATTGAGGGTGAA	AAATTCACCCTCAATCTTGTTACATCTACAAGAGTAGAAATTCCTATAGTGAGTCGTATTA	RVS
1229	chr5:122680078-122762286	12708	12732	TTTGTAAGACAGTAAAATAGCATC	AAAGATGCTATTTTACTGTCTTAATCTACAAGAGTAGAAATTCCTATAGTGAGTCGTATTA	RVS
1230	chr5:122680078-122762286	13440	13464	TTTGGTTGGCCCCAAGTAGTGTCA	AAATGACACTACTTGGGGCCAACATCTACAAGAGTAGAAATTCCTATAGTGAGTCGTATTA	RVS
1231	chr5:122680078-122762286	13893	13917	TTTGGAAGCCCTCTGTGTCCCTTT	AAAAAAGGGACACAGAGGGCTTCATCTACAAGAGTAGAAATTCCTATAGTGAGTCGTATTA	RVS
1232	chr5:122680078-122762286	14413	14437	TTTCTGGATTTATAGGCAGCCAAG	AAACTTGGCTGCCTATAAATCCAATCTACAAGAGTAGAAATTCCTATAGTGAGTCGTATTA	RVS
1233	chr5:122680078-122762286	14846	14870	TTTGGGAAGGATTGTGGGTCCCTT	AAAAAGGGACCCACAATCCTTCCATCTACAAGAGTAGAAATTCCTATAGTGAGTCGTATTA	RVS
1234	chr5:122680078-122762286	15317	15341	TTTGGTAACTGGGAAGGCAACAGC	AAAGCTGTTGCCTTCCCAGTTACATCTACAAGAGTAGAAATTCCTATAGTGAGTCGTATTA	RVS
1235	chr5:122680078-122762286	15841	15865	TTTCATGTGTGTGAAAATTACTCA	AAATGAGTAATTTTCACACACATATCTACAAGAGTAGAAATTCCTATAGTGAGTCGTATTA	RVS
1236	chr5:122680078-122762286	16397	16421	TTTAAAAGAAGATTCAGTGTGAAA	AAATTTCACACTGAATCTTCTTTATCTACAAGAGTAGAAATTCCTATAGTGAGTCGTATTA	RVS
1237	chr5:122680078-122762286	17111	17135	TTTGAGTATAAAGGAATGTGAGTA	AAATACTCACATTCCTTTATACTATCTACAAGAGTAGAAATTCCTATAGTGAGTCGTATTA	RVS
1238	chr5:122680078-122762286	17745	17769	TTTAAGTGCATGTAGTATAATAGA	AAATCTATTATACTACATGCACTATCTACAAGAGTAGAAATTCCTATAGTGAGTCGTATTA	RVS
1239	chr5:122680078-122762286	18220	18244	TTTGTGCTAGGTGTAACACTGAGC	AAAGCTCAGTGTTACACCTAGCAATCTACAAGAGTAGAAATTCCTATAGTGAGTCGTATTA	RVS
1240	chr5:122680078-122762286	18826	18850	TTTGTGATAGACCTCTGGAGATAG	AAACTATCTCCAGAGGTCTATCAATCTACAAGAGTAGAAATTCCTATAGTGAGTCGTATTA	RVS
1241	chr5:122680078-122762286	19350	19374	TTTCTTAATATGTCTCCATAACTG	AAACAGTTATGGAGACATATTAAATCTACAAGAGTAGAAATTCCTATAGTGAGTCGTATTA	RVS
1242	chr5:122680078-122762286	19786	19810	TTTCCACTGGGAGTGCTTTTTAGG	AAACCTAAAAAGCACTCCCAGTGATCTACAAGAGTAGAAATTCCTATAGTGAGTCGTATTA	RVS
1243	chr5:122680078-122762286	20115	20139	TTTGAAAGAACTTGCCAGACTTAA	AAATTAAGTCTGGCAAGTTCTTTATCTACAAGAGTAGAAATTCCTATAGTGAGTCGTATTA	RVS
1244	chr5:122680078-122762286	20675	20699	TTTCAGAGTTTCATGATTTTGCCA	AAATGGCAAAATCATGAAACTCTATCTACAAGAGTAGAAATTCCTATAGTGAGTCGTATTA	RVS
1245	chr5:122680078-122762286	21199	21223	TTTGTAAAGCAGAAAAGACCTTGA	AAATCAAGGTCTTTTCTGCTTTAATCTACAAGAGTAGAAATTCCTATAGTGAGTCGTATTA	RVS
1246	chr5:122680078-122762286	21535	21559	TTTCTGATGGTGCATTGAGTATAA	AAATTATACTCAATGCACCATCAATCTACAAGAGTAGAAATTCCTATAGTGAGTCGTATTA	RVS
1247	chr5:122680078-122762286	22036	22060	TTTCCTAGCCTCTGAATGGACTGT	AAAACAGTCCATTCAGAGGCTAGATCTACAAGAGTAGAAATTCCTATAGTGAGTCGTATTA	RVS
1248	chr5:122680078-122762286	22428	22452	TTTGGAATGCTTTCAATCCTAGGT	AAAACCTAGGATTGAAAGCATTCATCTACAAGAGTAGAAATTCCTATAGTGAGTCGTATTA	RVS
1249	chr5:122680078-122762286	23103	23127	TTTCTTATGTGTCATGTCAGTGCT	AAAAGCACTGACATGACACATAAATCTACAAGAGTAGAAATTCCTATAGTGAGTCGTATTA	RVS
1250	chr5:122680078-122762286	23640	23664	TTTAGACTTAATACATTCATCCAG	AAACTGGATGAATGTATTAAGTCATCTACAAGAGTAGAAATTCCTATAGTGAGTCGTATTA	RVS
1251	chr5:122680078-122762286	24189	24213	TTTCTGTAGCGTGTTAACTGCCAA	AAATTGGCAGTTAACACGCTACAATCTACAAGAGTAGAAATTCCTATAGTGAGTCGTATTA	RVS
1252	chr5:122680078-122762286	24644	24668	TTTCTTGAATGCCTTAGAACAGTA	AAATACTGTTCTAAGGCATTCAAATCTACAAGAGTAGAAATTCCTATAGTGAGTCGTATTA	RVS
1253	chr5:122680078-122762286	25265	25289	TTTAATTGGGATCTGTGAGAAGAG	AAACTCTTCTCACAGATCCCAATATCTACAAGAGTAGAAATTCCTATAGTGAGTCGTATTA	RVS
1254	chr5:122680078-122762286	25912	25936	TTTAATAAATCCAGCACTCAAATC	AAAGATTTGAGTGCTGGATTTATATCTACAAGAGTAGAAATTCCTATAGTGAGTCGTATTA	RVS
1255	chr5:122680078-122762286	26033	26057	TTTGGAAAATGGACTAAGGAATAA	AAATTATTCCTTAGTCCATTTTCATCTACAAGAGTAGAAATTCCTATAGTGAGTCGTATTA	RVS
1256	chr5:122680078-122762286	26530	26554	TTTGATGAATTGTAATCAGAAAGT	AAAACTTTCTGATTACAATTCATATCTACAAGAGTAGAAATTCCTATAGTGAGTCGTATTA	RVS
1257	chr5:122680078-122762286	26759	26783	TTTCAAATGTTGGAACATTTTAGA	AAATCTAAAATGTTCCAACATTTATCTACAAGAGTAGAAATTCCTATAGTGAGTCGTATTA	RVS
1258	chr5:122680078-122762286	27677	27701	TTTCTGTGGTTGGAAGCCATGTTC	AAAGAACATGGCTTCCAACCACAATCTACAAGAGTAGAAATTCCTATAGTGAGTCGTATTA	RVS
1259	chr5:122680078-122762286	28227	28251	TTTGTGCAGTTTAACTAGTCCCAG	AAACTGGGACTAGTTAAACTGCAATCTACAAGAGTAGAAATTCCTATAGTGAGTCGTATTA	RVS
1260	chr5:122680078-122762286	28701	28725	TTTCTTATATGCGACATCTTAAGA	AAATCTTAAGATGTCGCATATAAATCTACAAGAGTAGAAATTCCTATAGTGAGTCGTATTA	RVS
1261	chr5:122680078-122762286	29515	29539	TTTCAAACAGAATTGAGATCCAGG	AAACCTGGATCTCAATTCTGTTTATCTACAAGAGTAGAAATTCCTATAGTGAGTCGTATTA	RVS
1262	chr5:122680078-122762286	29973	29997	TTTCAGGAAGTATTGACTGCTTTA	AAATAAAGCAGTCAATACTTCCTATCTACAAGAGTAGAAATTCCTATAGTGAGTCGTATTA	RVS
1263	chr5:122680078-122762286	30384	30408	TTTAAAACAGAAAAGTGAGAGACT	AAAAGTCTCTCACTTTTCTGTTTATCTACAAGAGTAGAAATTCCTATAGTGAGTCGTATTA	RVS
1264	chr5:122680078-122762286	30878	30902	TTTGTAGGAATAACTAACTTTGGT	AAAACCAAAGTTAGTTATTCCTAATCTACAAGAGTAGAAATTCCTATAGTGAGTCGTATTA	RVS
1265	chr5:122680078-122762286	31491	31515	TTTCTCATGAACAGTTTCCACAGC	AAAGCTGTGGAAACTGTTCATGAATCTACAAGAGTAGAAATTCCTATAGTGAGTCGTATTA	RVS
1266	chr5:122680078-122762286	32111	32135	TTTCAGCATTGTCTTGTTGCTCAT	AAAATGAGCAACAAGACAATGCTATCTACAAGAGTAGAAATTCCTATAGTGAGTCGTATTA	RVS
1267	chr5:122680078-122762286	32491	32515	TTTTGCAGGCTTGTCTTCCTTTAG	AAACTAAAGGAAGACAAGCCTGCATCTACAAGAGTAGAAATTCCTATAGTGAGTCGTATTA	RVS
1268	chr5:122680078-122762286	32862	32886	TTTAGACTATTAATCATATTATTG	AAACAATAATATGATTAATAGTCATCTACAAGAGTAGAAATTCCTATAGTGAGTCGTATTA	RVS
1269	chr5:122680078-122762286	33233	33257	TTTGTAAATATCCTCAACATTTGA	AAATCAAATGTTGAGGATATTTAATCTACAAGAGTAGAAATTCCTATAGTGAGTCGTATTA	RVS
1270	chr5:122680078-122762286	33681	33705	TTTCACAGAGTCTATATATGAAAT	AAAATTTCATATATAGACTCTGTATCTACAAGAGTAGAAATTCCTATAGTGAGTCGTATTA	RVS
1271	chr5:122680078-122762286	34145	34169	TTTGTGACTTTCCTATTCTTAGGT	AAAACCTAAGAATAGGAAAGTCAATCTACAAGAGTAGAAATTCCTATAGTGAGTCGTATTA	RVS
1272	chr5:122680078-122762286	34617	34641	TTTCTACTGTTGTGTTCCGCTGTC	AAAGACAGCGGAACACAACAGTAATCTACAAGAGTAGAAATTCCTATAGTGAGTCGTATTA	RVS
1273	chr5:122680078-122762286	35123	35147	TTTAGGAGAGGATGGAGAAAATAA	AAATTATTTTCTCCATCCTCTCCATCTACAAGAGTAGAAATTCCTATAGTGAGTCGTATTA	RVS
1274	chr5:122680078-122762286	35740	35764	TTTAAATGTCAATTATATGTGAGC	AAAGCTCACATATAATTGACATTATCTACAAGAGTAGAAATTCCTATAGTGAGTCGTATTA	RVS
1275	chr5:122680078-122762286	36341	36365	TTTAAGACAAGATGAGTTTATCCT	AAAAGGATAAACTCATCTTGTCTATCTACAAGAGTAGAAATTCCTATAGTGAGTCGTATTA	RVS
1276	chr5:122680078-122762286	36788	36812	TTTAGGGATCATTGTCCTGTGCTG	AAACAGCACAGGACAATGATCCCATCTACAAGAGTAGAAATTCCTATAGTGAGTCGTATTA	RVS
1277	chr5:122680078-122762286	37606	37630	TTTAGTGGTGATATGTTGGCATGG	AAACCATGCCAACATATCACCACATCTACAAGAGTAGAAATTCCTATAGTGAGTCGTATTA	RVS
1278	chr5:122680078-122762286	37985	38009	TTTCCTGAAGTGAACTCAAATGGG	AAACCCATTTGAGTTCACTTCAGATCTACAAGAGTAGAAATTCCTATAGTGAGTCGTATTA	RVS
1279	chr5:122680078-122762286	38511	38535	TTTAAATGTACTTTTTGGTTCATC	AAAGATGAACCAAAAAGTACATTATCTACAAGAGTAGAAATTCCTATAGTGAGTCGTATTA	RVS
1280	chr5:122680078-122762286	39108	39132	TTTAAATTAATGTTATGATGTGAG	AAACTCACATCATAACATTAATTATCTACAAGAGTAGAAATTCCTATAGTGAGTCGTATTA	RVS
1281	chr5:122680078-122762286	39644	39668	TTTACTTAAGTGAGAACCTTAGAT	AAAATCTAAGGTTCTCACTTAAGATCTACAAGAGTAGAAATTCCTATAGTGAGTCGTATTA	RVS
1282	chr5:122680078-122762286	40185	40209	TTTGCACTGGGAATGGCTAAGACT	AAAAGTCTTAGCCATTCCCAGTGATCTACAAGAGTAGAAATTCCTATAGTGAGTCGTATTA	RVS
1283	chr5:122680078-122762286	40534	40558	TTTCACAGAATTGGTATTTGCTTT	AAAAAAGCAAATACCAATTCTGTATCTACAAGAGTAGAAATTCCTATAGTGAGTCGTATTA	RVS
1284	chr5:122680078-122762286	40946	40970	TTTATGGGACCATCATTGTATGTG	AAACACATACAATGATGGTCCCAATCTACAAGAGTAGAAATTCCTATAGTGAGTCGTATTA	RVS
1285	chr5:122680078-122762286	41417	41441	TTTAGACTAGCCTGAGCAAAATGG	AAACCATTTTGCTCAGGCTAGTCATCTACAAGAGTAGAAATTCCTATAGTGAGTCGTATTA	RVS
1286	chr5:122680078-122762286	41927	41951	TTTATTATAAAGGCTCTTTTTTGA	AAATCAAAAAAGAGCCTTTATAAATCTACAAGAGTAGAAATTCCTATAGTGAGTCGTATTA	RVS
1287	chr5:122680078-122762286	42243	42267	TTTGGAAGTGCAGCTCCTATTATG	AAACATAATAGGAGCTGCACTTCATCTACAAGAGTAGAAATTCCTATAGTGAGTCGTATTA	RVS
1288	chr5:122680078-122762286	42735	42759	TTTAATCTAGCATGGCTTTGTGAT	AAAATCACAAAGCCATGCTAGATATCTACAAGAGTAGAAATTCCTATAGTGAGTCGTATTA	RVS
1289	chr5:122680078-122762286	43194	43218	TTTAAGGCACTTTAAAAATGCTGG	AAACCAGCATTTTTAAAGTGCCTATCTACAAGAGTAGAAATTCCTATAGTGAGTCGTATTA	RVS
1290	chr5:122680078-122762286	43537	43561	TTTCATAGCTATGAATCTAAACAC	AAAGTGTTTAGATTCATAGCTATATCTACAAGAGTAGAAATTCCTATAGTGAGTCGTATTA	RVS
1291	chr5:122680078-122762286	43966	43990	TTTGGGGAATTGCAGAGAGAAATG	AAACATTTCTCTCTGCAATTCCCATCTACAAGAGTAGAAATTCCTATAGTGAGTCGTATTA	RVS
1292	chr5:122680078-122762286	44604	44628	TTTAAATATGCCTAAAATAACCAA	AAATTGGTTATTTTAGGCATATTATCTACAAGAGTAGAAATTCCTATAGTGAGTCGTATTA	RVS
1293	chr5:122680078-122762286	45068	45092	TTTCAATGCAAAGTCATTGCAATC	AAAGATTGCAATGACTTTGCATTATCTACAAGAGTAGAAATTCCTATAGTGAGTCGTATTA	RVS
1294	chr5:122680078-122762286	45553	45577	TTTACAGTATGATAAGGACACCAA	AAATTGGTGTCCTTATCATACTGATCTACAAGAGTAGAAATTCCTATAGTGAGTCGTATTA	RVS
1295	chr5:122680078-122762286	45950	45974	TTTGGTATTCAGCTCTGGATATCA	AAATGATATCCAGAGCTGAATACATCTACAAGAGTAGAAATTCCTATAGTGAGTCGTATTA	RVS
1296	chr5:122680078-122762286	46405	46429	TTTAGACCTAGTTTCTGGGAATCT	AAAAGATTCCCAGAAACTAGGTCATCTACAAGAGTAGAAATTCCTATAGTGAGTCGTATTA	RVS
1297	chr5:122680078-122762286	46882	46906	TTTAACTGGATTACTTAAAAAGGG	AAACCCTTTTTAAGTAATCCAGTATCTACAAGAGTAGAAATTCCTATAGTGAGTCGTATTA	RVS
1298	chr5:122680078-122762286	47453	47477	TTTAATATGAGGTCTGAAAAGCAA	AAATTGCTTTTCAGACCTCATATATCTACAAGAGTAGAAATTCCTATAGTGAGTCGTATTA	RVS
1299	chr5:122680078-122762286	47943	47967	TTTAGAGATGATTCTGCTAAACCC	AAAGGGTTTAGCAGAATCATCTCATCTACAAGAGTAGAAATTCCTATAGTGAGTCGTATTA	RVS
1300	chr5:122680078-122762286	48446	48470	TTTATGAACTATTTTTGAATTGGA	AAATCCAATTCAAAAATAGTTCAATCTACAAGAGTAGAAATTCCTATAGTGAGTCGTATTA	RVS
1301	chr5:122680078-122762286	48920	48944	TTTACCTGGCTCTTCAGTCTAAAC	AAAGTTTAGACTGAAGAGCCAGGATCTACAAGAGTAGAAATTCCTATAGTGAGTCGTATTA	RVS
1302	chr5:122680078-122762286	49366	49390	TTTCACATATTCTTTCATGGACCA	AAATGGTCCATGAAAGAATATGTATCTACAAGAGTAGAAATTCCTATAGTGAGTCGTATTA	RVS
1303	chr5:122680078-122762286	49687	49711	TTTGTAGGACAAGAATCCCATCTC	AAAGAGATGGGATTCTTGTCCTAATCTACAAGAGTAGAAATTCCTATAGTGAGTCGTATTA	RVS
1304	chr5:122680078-122762286	50241	50265	TTTCACAAACTATACAAACTGTCC	AAAGGACAGTTTGTATAGTTTGTATCTACAAGAGTAGAAATTCCTATAGTGAGTCGTATTA	RVS
1305	chr5:122680078-122762286	50601	50625	TTTCCATTCTCACATAACAACAGC	AAAGCTGTTGTTATGTGAGAATGATCTACAAGAGTAGAAATTCCTATAGTGAGTCGTATTA	RVS
1306	chr5:122680078-122762286	51061	51085	TTTATGTTTGGGATGAAATTAGCT	AAAAGCTAATTTCATCCCAAACAATCTACAAGAGTAGAAATTCCTATAGTGAGTCGTATTA	RVS
1307	chr5:122680078-122762286	51744	51768	TTTAGCTATCAAAGTACTACCTGT	AAAACAGGTAGTACTTTGATAGCATCTACAAGAGTAGAAATTCCTATAGTGAGTCGTATTA	RVS
1308	chr5:122680078-122762286	52223	52247	TTTCAGTTGTGCATGAGGAATGAG	AAACTCATTCCTCATGCACAACTATCTACAAGAGTAGAAATTCCTATAGTGAGTCGTATTA	RVS
1309	chr5:122680078-122762286	52467	52491	TTTAGAGATAAGGAAAGCAAGTCT	AAAAGACTTGCTTTCCTTATCTCATCTACAAGAGTAGAAATTCCTATAGTGAGTCGTATTA	RVS
1310	chr5:122680078-122762286	52548	52572	TTTGTATAGTAGACATTGTGCCAC	AAAGTGGCACAATGTCTACTATAATCTACAAGAGTAGAAATTCCTATAGTGAGTCGTATTA	RVS
1311	chr5:122680078-122762286	53187	53211	TTTGGTACTGTAAATTTCCTCACT	AAAAGTGAGGAAATTTACAGTACATCTACAAGAGTAGAAATTCCTATAGTGAGTCGTATTA	RVS
1312	chr5:122680078-122762286	53385	53409	TTTCTTAGAGGAACAAAATGTCCA	AAATGGACATTTTGTTCCTCTAAATCTACAAGAGTAGAAATTCCTATAGTGAGTCGTATTA	RVS
1313	chr5:122680078-122762286	53711	53735	TTTATCAGAGTATTCCCCTCCCCA	AAATGGGGAGGGGAATACTCTGAATCTACAAGAGTAGAAATTCCTATAGTGAGTCGTATTA	RVS
1314	chr5:122680078-122762286	54325	54349	TTTATAAACTAATAAATTAAGCTG	AAACAGCTTAATTTATTAGTTTAATCTACAAGAGTAGAAATTCCTATAGTGAGTCGTATTA	RVS
1315	chr5:122680078-122762286	54889	54913	TTTCTCTGTAAAGTACCTGCCATC	AAAGATGGCAGGTACTTTACAGAATCTACAAGAGTAGAAATTCCTATAGTGAGTCGTATTA	RVS
1316	chr5:122680078-122762286	55268	55292	TTTGTACATACTGTCCCTTCTGTC	AAAGACAGAAGGGACAGTATGTAATCTACAAGAGTAGAAATTCCTATAGTGAGTCGTATTA	RVS
1317	chr5:122680078-122762286	55704	55728	TTTATAGGGTATGCACATGTAAAA	AAATTTTACATGTGCATACCCTAATCTACAAGAGTAGAAATTCCTATAGTGAGTCGTATTA	RVS
1318	chr5:122680078-122762286	56072	56096	TTTGTAACTCCCTTCCCTGTCAGT	AAAACTGACAGGGAAGGGAGTTAATCTACAAGAGTAGAAATTCCTATAGTGAGTCGTATTA	RVS
1319	chr5:122680078-122762286	56088	56112	TTTCATCTTCACCCTATTTGTAAC	AAAGTTACAAATAGGGTGAAGATATCTACAAGAGTAGAAATTCCTATAGTGAGTCGTATTA	RVS
1320	chr5:122680078-122762286	57800	57824	TTTCGGGGTGGCCTGGGCGGCGGC	AAAGCCGCCGCCCAGGCCACCCCATCTACAAGAGTAGAAATTCCTATAGTGAGTCGTATTA	RVS
1321	chr5:122680078-122762286	58323	58347	TTTATCAATATACATTGAACAGTG	AAACACTGTTCAATGTATATTGAATCTACAAGAGTAGAAATTCCTATAGTGAGTCGTATTA	RVS
1322	chr5:122680078-122762286	58431	58455	TTTAAGACCATATCTCCTAATACC	AAAGGTATTAGGAGATATGGTCTATCTACAAGAGTAGAAATTCCTATAGTGAGTCGTATTA	RVS
1323	chr5:122680078-122762286	59182	59206	TTTGTAATTAATAACTCTTTTGTG	AAACACAAAAGAGTTATTAATTAATCTACAAGAGTAGAAATTCCTATAGTGAGTCGTATTA	RVS
1324	chr5:122680078-122762286	59688	59712	TTTATTAGAGCATTCTCCTTCATA	AAATATGAAGGAGAATGCTCTAAATCTACAAGAGTAGAAATTCCTATAGTGAGTCGTATTA	RVS
1325	chr5:122680078-122762286	60216	60240	TTTAACAATAACTTTTCTTCAGCT	AAAAGCTGAAGAAAAGTTATTGTATCTACAAGAGTAGAAATTCCTATAGTGAGTCGTATTA	RVS
1326	chr5:122680078-122762286	60648	60672	TTTGCTATTAGGGCTAACTGAAGA	AAATCTTCAGTTAGCCCTAATAGATCTACAAGAGTAGAAATTCCTATAGTGAGTCGTATTA	RVS
1327	chr5:122680078-122762286	61388	61412	TTTGTTGTAAGCCGGACATGATGT	AAAACATCATGTCCGGCTTACAAATCTACAAGAGTAGAAATTCCTATAGTGAGTCGTATTA	RVS
1328	chr5:122680078-122762286	62024	62048	TTTAATATGGGATGCCTAGCAGCA	AAATGCTGCTAGGCATCCCATATATCTACAAGAGTAGAAATTCCTATAGTGAGTCGTATTA	RVS
1329	chr5:122680078-122762286	62625	62649	TTTGAAGGTCCAGCTTCAAATAAC	AAAGTTATTTGAAGCTGGACCTTATCTACAAGAGTAGAAATTCCTATAGTGAGTCGTATTA	RVS
1330	chr5:122680078-122762286	63166	63190	TTTGATACTCTGTTAGGTGCATTC	AAAGAATGCACCTAACAGAGTATATCTACAAGAGTAGAAATTCCTATAGTGAGTCGTATTA	RVS
1331	chr5:122680078-122762286	63715	63739	TTTCATTGCATGTCACAATTTCTG	AAACAGAAATTGTGACATGCAATATCTACAAGAGTAGAAATTCCTATAGTGAGTCGTATTA	RVS
1332	chr5:122680078-122762286	63979	64003	TTTCTTATTGAGCCTGGCTGGAGG	AAACCTCCAGCCAGGCTCAATAAATCTACAAGAGTAGAAATTCCTATAGTGAGTCGTATTA	RVS
1333	chr5:122680078-122762286	64506	64530	TTTATACACTGATGGATTTGATTT	AAAAAATCAAATCCATCAGTGTAATCTACAAGAGTAGAAATTCCTATAGTGAGTCGTATTA	RVS
1334	chr5:122680078-122762286	64764	64788	TTTCTTCATTAGGCTGTTGATGTG	AAACACATCAACAGCCTAATGAAATCTACAAGAGTAGAAATTCCTATAGTGAGTCGTATTA	RVS
1335	chr5:122680078-122762286	65222	65246	TTTATGTAATCATGTCCTCTGTGA	AAATCACAGAGGACATGATTACAATCTACAAGAGTAGAAATTCCTATAGTGAGTCGTATTA	RVS
1336	chr5:122680078-122762286	65223	65247	TTTTATGTAATCATGTCCTCTGTG	AAACACAGAGGACATGATTACATATCTACAAGAGTAGAAATTCCTATAGTGAGTCGTATTA	RVS
1337	chr5:122680078-122762286	65235	65259	TTTCCACATATTTTTTATGTAATC	AAAGATTACATAAAAAATATGTGATCTACAAGAGTAGAAATTCCTATAGTGAGTCGTATTA	RVS
1338	chr5:122680078-122762286	65710	65734	TTTGGGGGTGTTCATGTAAATTTT	AAAAAAATTTACATGAACACCCCATCTACAAGAGTAGAAATTCCTATAGTGAGTCGTATTA	RVS
1339	chr5:122680078-122762286	66132	66156	TTTACTTATGTGAGTCTATTTCTG	AAACAGAAATAGACTCACATAAGATCTACAAGAGTAGAAATTCCTATAGTGAGTCGTATTA	RVS
1340	chr5:122680078-122762286	66393	66417	TTTGTAGTTGTATCTGAAAAATTG	AAACAATTTTTCAGATACAACTAATCTACAAGAGTAGAAATTCCTATAGTGAGTCGTATTA	RVS
1341	chr5:122680078-122762286	66668	66692	TTTGCATATGCTTACCTACCATGT	AAAACATGGTAGGTAAGCATATGATCTACAAGAGTAGAAATTCCTATAGTGAGTCGTATTA	RVS
1342	chr5:122680078-122762286	67102	67126	TTTGAGTGCTTATAGTCAATTGTC	AAAGACAATTGACTATAAGCACTATCTACAAGAGTAGAAATTCCTATAGTGAGTCGTATTA	RVS
1343	chr5:122680078-122762286	67167	67191	TTTCCCTTAGTCATAAGTGCATGT	AAAACATGCACTTATGACTAAGGATCTACAAGAGTAGAAATTCCTATAGTGAGTCGTATTA	RVS
1344	chr5:122680078-122762286	67329	67353	TTTCACCACCCTAAAAATCATCTG	AAACAGATGATTTTTAGGGTGGTATCTACAAGAGTAGAAATTCCTATAGTGAGTCGTATTA	RVS
1345	chr5:122680078-122762286	67989	68013	TTTGTGCATCATCTCTAAAAACAT	AAAATGTTTTTAGAGATGATGCAATCTACAAGAGTAGAAATTCCTATAGTGAGTCGTATTA	RVS
1346	chr5:122680078-122762286	68456	68480	TTTAAGGGATGAAGTGAGATTGAG	AAACTCAATCTCACTTCATCCCTATCTACAAGAGTAGAAATTCCTATAGTGAGTCGTATTA	RVS
1347	chr5:122680078-122762286	68799	68823	TTTGATTTATCGGGCTCAAGCAAT	AAAATTGCTTGAGCCCGATAAATATCTACAAGAGTAGAAATTCCTATAGTGAGTCGTATTA	RVS
1348	chr5:122680078-122762286	69045	69069	TTTAGGATGCTTCATTCTGTAAGA	AAATCTTACAGAATGAAGCATCCATCTACAAGAGTAGAAATTCCTATAGTGAGTCGTATTA	RVS
1349	chr5:122680078-122762286	69667	69691	TTTGTAATCAAAGGGAGAAATGGC	AAAGCCATTTCTCCCTTTGATTAATCTACAAGAGTAGAAATTCCTATAGTGAGTCGTATTA	RVS
1350	chr5:122680078-122762286	70182	70206	TTTCTTAAGGGGGGAAAAAAGTTA	AAATAACTTTTTTCCCCCCTTAAATCTACAAGAGTAGAAATTCCTATAGTGAGTCGTATTA	RVS
1351	chr5:122680078-122762286	70264	70288	TTTAAGTATCTTCTGACCTTTTTG	AAACAAAAAGGTCAGAAGATACTATCTACAAGAGTAGAAATTCCTATAGTGAGTCGTATTA	RVS
1352	chr5:122680078-122762286	70987	71011	TTTCCTGCTTCAGTGAATTGTCAG	AAACTGACAATTCACTGAAGCAGATCTACAAGAGTAGAAATTCCTATAGTGAGTCGTATTA	RVS
1353	chr5:122680078-122762286	71159	71183	TTTATGAATTAGATTTAGAAAATC	AAAGATTTTCTAAATCTAATTCAATCTACAAGAGTAGAAATTCCTATAGTGAGTCGTATTA	RVS
1354	chr5:122680078-122762286	71848	71872	TTTAGACAATGTAAAATAGTTACA	AAATGTAACTATTTTACATTGTCATCTACAAGAGTAGAAATTCCTATAGTGAGTCGTATTA	RVS
1355	chr5:122680078-122762286	72337	72361	TTTACACATTACAGAAGCTTAAGA	AAATCTTAAGCTTCTGTAATGTGATCTACAAGAGTAGAAATTCCTATAGTGAGTCGTATTA	RVS
1356	chr5:122680078-122762286	72788	72812	TTTCAGTGGTGTCTATAATGGAGT	AAAACTCCATTATAGACACCACTATCTACAAGAGTAGAAATTCCTATAGTGAGTCGTATTA	RVS
1357	chr5:122680078-122762286	73349	73373	TTTACACTACACTTACACTGAGCT	AAAAGCTCAGTGTAAGTGTAGTGATCTACAAGAGTAGAAATTCCTATAGTGAGTCGTATTA	RVS
1358	chr5:122680078-122762286	73881	73905	TTTGAGTATTTAATACTTGGGACC	AAAGGTCCCAAGTATTAAATACTATCTACAAGAGTAGAAATTCCTATAGTGAGTCGTATTA	RVS
1359	chr5:122680078-122762286	74620	74644	TTTATAAATTATAGCTTTCCATTT	AAAAAATGGAAAGCTATAATTTAATCTACAAGAGTAGAAATTCCTATAGTGAGTCGTATTA	RVS
1360	chr5:122680078-122762286	74888	74912	TTTCCCAGCTCTTCAGATGACTGT	AAAACAGTCATCTGAAGAGCTGGATCTACAAGAGTAGAAATTCCTATAGTGAGTCGTATTA	RVS
1361	chr5:122680078-122762286	75631	75655	TTTAACAGCTTAATTCCTACACTT	AAAAAGTGTAGGAATTAAGCTGTATCTACAAGAGTAGAAATTCCTATAGTGAGTCGTATTA	RVS
1362	chr5:122680078-122762286	76157	76181	TTTGTGGTAGACCTCTTGCCTACC	AAAGGTAGGCAAGAGGTCTACCAATCTACAAGAGTAGAAATTCCTATAGTGAGTCGTATTA	RVS
1363	chr5:122680078-122762286	76747	76771	TTTAGAATTAATGTTCCAAGAAAT	AAAATTTCTTGGAACATTAATTCATCTACAAGAGTAGAAATTCCTATAGTGAGTCGTATTA	RVS
1364	chr5:122680078-122762286	77207	77231	TTTGAGGGTAGGGTGGGTGGGATG	AAACATCCCACCCACCCTACCCTATCTACAAGAGTAGAAATTCCTATAGTGAGTCGTATTA	RVS
1365	chr5:122680078-122762286	77816	77840	TTTGTCAGGTGAAAAAAGGAAGGG	AAACCCTTCCTTTTTTCACCTGAATCTACAAGAGTAGAAATTCCTATAGTGAGTCGTATTA	RVS
1366	chr5:122680078-122762286	78258	78282	TTTATATATGAGCTGAACGTGGTC	AAAGACCACGTTCAGCTCATATAATCTACAAGAGTAGAAATTCCTATAGTGAGTCGTATTA	RVS
1367	chr5:122680078-122762286	78902	78926	TTTGAAAAGCGGCTACGCAGGCGG	AAACCGCCTGCGTAGCCGCTTTTATCTACAAGAGTAGAAATTCCTATAGTGAGTCGTATTA	RVS
1368	chr5:122680078-122762286	79507	79531	TTTCTAAGGGACAGGAAATTCTCG	AAACGAGAATTTCCTGTCCCTTAATCTACAAGAGTAGAAATTCCTATAGTGAGTCGTATTA	RVS
1369	chr5:122680078-122762286	80184	80208	TTTAAGAATGCCTGTGATAGGACC	AAAGGTCCTATCACAGGCATTCTATCTACAAGAGTAGAAATTCCTATAGTGAGTCGTATTA	RVS
1370	chr5:122680078-122762286	80881	80905	TTTGAACAGTATATATTTAATGGG	AAACCCATTAAATATATACTGTTATCTACAAGAGTAGAAATTCCTATAGTGAGTCGTATTA	RVS
1371	chr5:122680078-122762286	81743	81767	TTTATAGCTGAAACTGAGGCTCAA	AAATTGAGCCTCAGTTTCAGCTAATCTACAAGAGTAGAAATTCCTATAGTGAGTCGTATTA	RVS
1372	chr5:122680078-122762286	82173	82197	TTTCTAGATGAGGAATTTCATATC	AAAGATATGAAATTCCTCATCTAATCTACAAGAGTAGAAATTCCTATAGTGAGTCGTATTA	RVS
1373	chr5:122680078-122762286	27459	27483	TTTAAGGATTTAATTGTGCCAGCC	AAAGGCTGGCACAATTAAATCCTATCTACAAGAGTAGAAATTCCTATAGTGAGTCGTATTA	RVS
1374	chr5:122680078-122762286	430	454	TTTGAAATAGGAAAACCCGAACAC	AAAGTGTTCGGGTTTTCCTATTTATCTACAAGAGTAGAAATTCCTATAGTGAGTCGTATTA	FWD
1375	chr5:122680078-122762286	991	1015	TTTGATGGAAGTTATTGGTAACTT	AAAAAGTTACCAATAACTTCCATATCTACAAGAGTAGAAATTCCTATAGTGAGTCGTATTA	FWD
1376	chr5:122680078-122762286	1524	1548	TTTGAAAATTCAATAGCTCTTGAA	AAATTCAAGAGCTATTGAATTTTATCTACAAGAGTAGAAATTCCTATAGTGAGTCGTATTA	FWD
1377	chr5:122680078-122762286	2095	2119	TTTAGACTTAGAGTCTCTATAAAG	AAACTTTATAGAGACTCTAAGTCATCTACAAGAGTAGAAATTCCTATAGTGAGTCGTATTA	FWD
1378	chr5:122680078-122762286	2602	2626	TTTGGAGCTGTGACAAAATACATG	AAACATGTATTTTGTCACAGCTCATCTACAAGAGTAGAAATTCCTATAGTGAGTCGTATTA	FWD
1379	chr5:122680078-122762286	3113	3137	TTTTGTATGGATATCTTCAAGTTA	AAATAACTTGAAGATATCCATACATCTACAAGAGTAGAAATTCCTATAGTGAGTCGTATTA	FWD
1380	chr5:122680078-122762286	3448	3472	TTTAGAGACGACATTTCATTATGT	AAAACATAATGAAATGTCGTCTCATCTACAAGAGTAGAAATTCCTATAGTGAGTCGTATTA	FWD
1381	chr5:122680078-122762286	3983	4007	TTTGCTAAACTAGAACCAAGAAAG	AAACTTTCTTGGTTCTAGTTTAGATCTACAAGAGTAGAAATTCCTATAGTGAGTCGTATTA	FWD
1382	chr5:122680078-122762286	4620	4644	TTTGCTCAAAGAAAAATATACTAG	AAACTAGTATATTTTTCTTTGAGATCTACAAGAGTAGAAATTCCTATAGTGAGTCGTATTA	FWD
1383	chr5:122680078-122762286	5105	5129	TTTAATAGTAGCAATAATCCTGAT	AAAATCAGGATTATTGCTACTATATCTACAAGAGTAGAAATTCCTATAGTGAGTCGTATTA	FWD
1384	chr5:122680078-122762286	5571	5595	TTTCTTATATCCAACAATTCTTGT	AAAACAAGAATTGTTGGATATAAATCTACAAGAGTAGAAATTCCTATAGTGAGTCGTATTA	FWD
1385	chr5:122680078-122762286	6314	6338	TTTCCACTCTGTTCTCCAGACTCA	AAATGAGTCTGGAGAACAGAGTGATCTACAAGAGTAGAAATTCCTATAGTGAGTCGTATTA	FWD
1386	chr5:122680078-122762286	6970	6994	TTTACATTATTATACAGCATTCCA	AAATGGAATGCTGTATAATAATGATCTACAAGAGTAGAAATTCCTATAGTGAGTCGTATTA	FWD
1387	chr5:122680078-122762286	7499	7523	TTTCCAAACAGTTTGCAAAGTAGT	AAAACTACTTTGCAAACTGTTTGATCTACAAGAGTAGAAATTCCTATAGTGAGTCGTATTA	FWD
1388	chr5:122680078-122762286	8025	8049	TTTGCCCATGTAGAGCTCAAACTG	AAACAGTTTGAGCTCTACATGGGATCTACAAGAGTAGAAATTCCTATAGTGAGTCGTATTA	FWD
1389	chr5:122680078-122762286	8520	8544	TTTACAATTTTCACTTCCTAATTG	AAACAATTAGGAAGTGAAAATTGATCTACAAGAGTAGAAATTCCTATAGTGAGTCGTATTA	FWD
1390	chr5:122680078-122762286	9097	9121	TTTAGGATCAAGGTTATGCTAGTC	AAAGACTAGCATAACCTTGATCCATCTACAAGAGTAGAAATTCCTATAGTGAGTCGTATTA	FWD
1391	chr5:122680078-122762286	9778	9802	TTTACCATGGGTTACGAGAAGTAT	AAAATACTTCTCGTAACCCATGGATCTACAAGAGTAGAAATTCCTATAGTGAGTCGTATTA	FWD
1392	chr5:122680078-122762286	10258	10282	TTTACCTACAGTAAAATGCCTCTC	AAAGAGAGGCATTTTACTGTAGGATCTACAAGAGTAGAAATTCCTATAGTGAGTCGTATTA	FWD
1393	chr5:122680078-122762286	12089	12113	TTTTAAATATCTGTCTTTAATGGG	AAACCCATTAAAGACAGATATTTATCTACAAGAGTAGAAATTCCTATAGTGAGTCGTATTA	FWD
1394	chr5:122680078-122762286	12539	12563	TTTGGGATCATTCTTCTTCTGCCT	AAAAGGCAGAAGAAGAATGATCCATCTACAAGAGTAGAAATTCCTATAGTGAGTCGTATTA	FWD
1395	chr5:122680078-122762286	13068	13092	TTTCTAGAGTATAATAATGGTAGT	AAAACTACCATTATTATACTCTAATCTACAAGAGTAGAAATTCCTATAGTGAGTCGTATTA	FWD
1396	chr5:122680078-122762286	13637	13661	TTTAGCTATAAATACTACTGAAAC	AAAGTTTCAGTAGTATTTATAGCATCTACAAGAGTAGAAATTCCTATAGTGAGTCGTATTA	FWD
1397	chr5:122680078-122762286	14138	14162	TTTACAATGAGTAAATATGACTGC	AAAGCAGTCATATTTACTCATTGATCTACAAGAGTAGAAATTCCTATAGTGAGTCGTATTA	FWD
1398	chr5:122680078-122762286	14617	14641	TTTCAAGACACAGTTTTTAACCAA	AAATTGGTTAAAAACTGTGTCTTATCTACAAGAGTAGAAATTCCTATAGTGAGTCGTATTA	FWD
1399	chr5:122680078-122762286	15066	15090	TTTAGAGCACAAGTAGGAAAGCAG	AAACTGCTTTCCTACTTGTGCTCATCTACAAGAGTAGAAATTCCTATAGTGAGTCGTATTA	FWD
1400	chr5:122680078-122762286	15539	15563	TTTACCAGCTGGGTTTTGTCATTA	AAATAATGACAAAACCCAGCTGGATCTACAAGAGTAGAAATTCCTATAGTGAGTCGTATTA	FWD
1401	chr5:122680078-122762286	16081	16105	TTTGCAATGAAAAAGCAATGAGCA	AAATGCTCATTGCTTTTTCATTGATCTACAAGAGTAGAAATTCCTATAGTGAGTCGTATTA	FWD
1402	chr5:122680078-122762286	16720	16744	TTTGGGTAATGTGTAATGACTGTT	AAAAACAGTCATTACACATTACCATCTACAAGAGTAGAAATTCCTATAGTGAGTCGTATTA	FWD
1403	chr5:122680078-122762286	17391	17415	TTTAGCAAGTTACTTACCATTTAC	AAAGTAAATGGTAAGTAACTTGCATCTACAAGAGTAGAAATTCCTATAGTGAGTCGTATTA	FWD
1404	chr5:122680078-122762286	18023	18047	TTTCAATGCTGGGTCTATCACTTA	AAATAAGTGATAGACCCAGCATTATCTACAAGAGTAGAAATTCCTATAGTGAGTCGTATTA	FWD
1405	chr5:122680078-122762286	18506	18530	TTTGCAAATCCTATCTCCTTCCCA	AAATGGGAAGGAGATAGGATTTGATCTACAAGAGTAGAAATTCCTATAGTGAGTCGTATTA	FWD
1406	chr5:122680078-122762286	19055	19079	TTTATACTTATTGTACATGTAAGA	AAATCTTACATGTACAATAAGTAATCTACAAGAGTAGAAATTCCTATAGTGAGTCGTATTA	FWD
1407	chr5:122680078-122762286	19593	19617	TTTGTTGATTGGTAGCAGGAAAGA	AAATCTTTCCTGCTACCAATCAAATCTACAAGAGTAGAAATTCCTATAGTGAGTCGTATTA	FWD
1408	chr5:122680078-122762286	19931	19955	TTTCTAACTATAAAAAAGAAGGAT	AAAATCCTTCTTTTTTATAGTTAATCTACAAGAGTAGAAATTCCTATAGTGAGTCGTATTA	FWD
1409	chr5:122680078-122762286	20306	20330	TTTATACAGTGTAACATACGACAT	AAAATGTCGTATGTTACACTGTAATCTACAAGAGTAGAAATTCCTATAGTGAGTCGTATTA	FWD
1410	chr5:122680078-122762286	20942	20966	TTTGGAATGTACTCAGTGTTTCAA	AAATTGAAACACTGAGTACATTCATCTACAAGAGTAGAAATTCCTATAGTGAGTCGTATTA	FWD
1411	chr5:122680078-122762286	21359	21383	TTTAACAAGAGGCCATACCTCAGA	AAATCTGAGGTATGGCCTCTTGTATCTACAAGAGTAGAAATTCCTATAGTGAGTCGTATTA	FWD
1412	chr5:122680078-122762286	21779	21803	TTTAAGATATAGATGTCTCTGTGA	AAATCACAGAGACATCTATATCTATCTACAAGAGTAGAAATTCCTATAGTGAGTCGTATTA	FWD
1413	chr5:122680078-122762286	22136	22160	TTTACCAGAAGTATGGCATTGTCT	AAAAGACAATGCCATACTTCTGGATCTACAAGAGTAGAAATTCCTATAGTGAGTCGTATTA	FWD
1414	chr5:122680078-122762286	22738	22762	TTTACGAACTCTTTAAGTGAAGTC	AAAGACTTCACTTAAAGAGTTCGATCTACAAGAGTAGAAATTCCTATAGTGAGTCGTATTA	FWD
1415	chr5:122680078-122762286	23382	23406	TTTCAGTAAAAAAATGGGAATATG	AAACATATTCCCATTTTTTTACTATCTACAAGAGTAGAAATTCCTATAGTGAGTCGTATTA	FWD
1416	chr5:122680078-122762286	23879	23903	TTTCTGGTCTTTAAATTTCCCCAG	AAACTGGGGAAATTTAAAGACCAATCTACAAGAGTAGAAATTCCTATAGTGAGTCGTATTA	FWD
1417	chr5:122680078-122762286	24370	24394	TTTCATGCTTCTATAAATGTACAC	AAAGTGTACATTTATAGAAGCATATCTACAAGAGTAGAAATTCCTATAGTGAGTCGTATTA	FWD
1418	chr5:122680078-122762286	24857	24881	TTTAAGTAAAACAATGTCCTAGGT	AAAACCTAGGACATTGTTTTACTATCTACAAGAGTAGAAATTCCTATAGTGAGTCGTATTA	FWD
1419	chr5:122680078-122762286	25586	25610	TTTGTACCAAGATGACAACATGCC	AAAGGCATGTTGTCATCTTGGTAATCTACAAGAGTAGAAATTCCTATAGTGAGTCGTATTA	FWD
1420	chr5:122680078-122762286	25982	26006	TTTAGCAGACACCAGACACTACTT	AAAAAGTAGTGTCTGGTGTCTGCATCTACAAGAGTAGAAATTCCTATAGTGAGTCGTATTA	FWD
1421	chr5:122680078-122762286	26716	26740	TTTATAAACTACTATTACAGGTTC	AAAGAACCTGTAATAGTAGTTTAATCTACAAGAGTAGAAATTCCTATAGTGAGTCGTATTA	FWD
1422	chr5:122680078-122762286	27484	27508	TTTAAAGGTAATTTTCCTATGTAT	AAAATACATAGGAAAATTACCTTATCTACAAGAGTAGAAATTCCTATAGTGAGTCGTATTA	FWD
1423	chr5:122680078-122762286	27958	27982	TTTCCCTATCCTGCCCATATTCTG	AAACAGAATATGGGCAGGATAGGATCTACAAGAGTAGAAATTCCTATAGTGAGTCGTATTA	FWD
1424	chr5:122680078-122762286	28434	28458	TTTAACAATAAAGTATTCAATTCA	AAATGAATTGAATACTTTATTGTATCTACAAGAGTAGAAATTCCTATAGTGAGTCGTATTA	FWD
1425	chr5:122680078-122762286	29018	29042	TTTACTAAAAGAATGGAAATTTCT	AAAAGAAATTTCCATTCTTTTAGATCTACAAGAGTAGAAATTCCTATAGTGAGTCGTATTA	FWD
1426	chr5:122680078-122762286	29786	29810	TTTAAAGATTATTTGGTTCAATTC	AAAGAATTGAACCAAATAATCTTATCTACAAGAGTAGAAATTCCTATAGTGAGTCGTATTA	FWD
1427	chr5:122680078-122762286	30133	30157	TTTCCAAAAACATATACCGCTATG	AAACATAGCGGTATATGTTTTTGATCTACAAGAGTAGAAATTCCTATAGTGAGTCGTATTA	FWD
1428	chr5:122680078-122762286	30587	30611	TTTGAGTACAGATACTTCATCTTC	AAAGAAGATGAAGTATCTGTACTATCTACAAGAGTAGAAATTCCTATAGTGAGTCGTATTA	FWD
1429	chr5:122680078-122762286	31272	31296	TTTCTTAAGAGCTCTCCTGGTGAC	AAAGTCACCAGGAGAGCTCTTAAATCTACAAGAGTAGAAATTCCTATAGTGAGTCGTATTA	FWD
1430	chr5:122680078-122762286	31863	31887	TTTCTAGGAGTGGGTGATGCTTTA	AAATAAAGCATCACCCACTCCTAATCTACAAGAGTAGAAATTCCTATAGTGAGTCGTATTA	FWD
1431	chr5:122680078-122762286	32292	32316	TTTAAGACATCTGAACAGAGATGC	AAAGCATCTCTGTTCAGATGTCTATCTACAAGAGTAGAAATTCCTATAGTGAGTCGTATTA	FWD
1432	chr5:122680078-122762286	32626	32650	TTTACTGAGTATGAGGAGAGGAAA	AAATTTCCTCTCCTCATACTCAGATCTACAAGAGTAGAAATTCCTATAGTGAGTCGTATTA	FWD
1433	chr5:122680078-122762286	33039	33063	TTTCTAGTTCTACTTGGTGAATAC	AAAGTATTCACCAAGTAGAACTAATCTACAAGAGTAGAAATTCCTATAGTGAGTCGTATTA	FWD
1434	chr5:122680078-122762286	33428	33452	TTTAAGTGTGTAAGCAAATATGCC	AAAGGCATATTTGCTTACACACTATCTACAAGAGTAGAAATTCCTATAGTGAGTCGTATTA	FWD
1435	chr5:122680078-122762286	33808	33832	TTTGCTTGTCTCATTCTTATAAGC	AAAGCTTATAAGAATGAGACAAGATCTACAAGAGTAGAAATTCCTATAGTGAGTCGTATTA	FWD
1436	chr5:122680078-122762286	34369	34393	TTTGAAACGCATATGTAGTGTAAG	AAACTTACACTACATATGCGTTTATCTACAAGAGTAGAAATTCCTATAGTGAGTCGTATTA	FWD
1437	chr5:122680078-122762286	34920	34944	TTTATACATATTGCTTTCCTGGTC	AAAGACCAGGAAAGCAATATGTAATCTACAAGAGTAGAAATTCCTATAGTGAGTCGTATTA	FWD
1438	chr5:122680078-122762286	35393	35417	TTTCTTAATGCAGAGTGTATTTCA	AAATGAAATACACTCTGCATTAAATCTACAAGAGTAGAAATTCCTATAGTGAGTCGTATTA	FWD
1439	chr5:122680078-122762286	36054	36078	TTTCTGACTGGAGTTATTAACTAG	AAACTAGTTAATAACTCCAGTCAATCTACAAGAGTAGAAATTCCTATAGTGAGTCGTATTA	FWD
1440	chr5:122680078-122762286	36600	36624	TTTAAAAGTTCACTGGTTATTCAA	AAATTGAATAACCAGTGAACTTTATCTACAAGAGTAGAAATTCCTATAGTGAGTCGTATTA	FWD
1441	chr5:122680078-122762286	37096	37120	TTTGAAGAAAGTCTGTTAGGGTTG	AAACAACCCTAACAGACTTTCTTATCTACAAGAGTAGAAATTCCTATAGTGAGTCGTATTA	FWD
1442	chr5:122680078-122762286	37733	37757	TTTACTAGTGATTCTCTTTCTCGG	AAACCGAGAAAGAGAATCACTAGATCTACAAGAGTAGAAATTCCTATAGTGAGTCGTATTA	FWD
1443	chr5:122680078-122762286	38212	38236	TTTTTAAGTAAAGCATTGTTGACA	AAATGTCAACAATGCTTTACTTAATCTACAAGAGTAGAAATTCCTATAGTGAGTCGTATTA	FWD
1444	chr5:122680078-122762286	38773	38797	TTTAGCAATGGGAAGTAAGCAACA	AAATGTTGCTTACTTCCCATTGCATCTACAAGAGTAGAAATTCCTATAGTGAGTCGTATTA	FWD
1445	chr5:122680078-122762286	39277	39301	TTTACTAGACATAAGCAATGCCTC	AAAGAGGCATTGCTTATGTCTAGATCTACAAGAGTAGAAATTCCTATAGTGAGTCGTATTA	FWD
1446	chr5:122680078-122762286	39878	39902	TTTAGAGCTAAAATTTCACTGAGC	AAAGCTCAGTGAAATTTTAGCTCATCTACAAGAGTAGAAATTCCTATAGTGAGTCGTATTA	FWD
1447	chr5:122680078-122762286	40315	40339	TTTGAATATTACAATACCATGGTA	AAATACCATGGTATTGTAATATTATCTACAAGAGTAGAAATTCCTATAGTGAGTCGTATTA	FWD
1448	chr5:122680078-122762286	40801	40825	TTTCTGAACTAAATTCTTTGAATT	AAAAATTCAAAGAATTTAGTTCAATCTACAAGAGTAGAAATTCCTATAGTGAGTCGTATTA	FWD
1449	chr5:122680078-122762286	40926	40950	TTTCCATCAATGATGAACCTCACA	AAATGTGAGGTTCATCATTGATGATCTACAAGAGTAGAAATTCCTATAGTGAGTCGTATTA	FWD
1450	chr5:122680078-122762286	41699	41723	TTTCAGATAGTCAGATTAACATCT	AAAAGATGTTAATCTGACTATCTATCTACAAGAGTAGAAATTCCTATAGTGAGTCGTATTA	FWD
1451	chr5:122680078-122762286	42216	42240	TTTCCGAACTTCTACAGGAGGATT	AAAAATCCTCCTGTAGAAGTTCGATCTACAAGAGTAGAAATTCCTATAGTGAGTCGTATTA	FWD
1452	chr5:122680078-122762286	42560	42584	TTTATTTTATACAATAGTATCCTG	AAACAGGATACTATTGTATAAAAATCTACAAGAGTAGAAATTCCTATAGTGAGTCGTATTA	FWD
1453	chr5:122680078-122762286	42971	42995	TTTCCGAGGAAAGTTAAATGCCCT	AAAAGGGCATTTAACTTTCCTCGATCTACAAGAGTAGAAATTCCTATAGTGAGTCGTATTA	FWD
1454	chr5:122680078-122762286	43335	43359	TTTATGAGGAGATGCTAACTACCC	AAAGGGTAGTTAGCATCTCCTCAATCTACAAGAGTAGAAATTCCTATAGTGAGTCGTATTA	FWD
1455	chr5:122680078-122762286	43733	43757	TTTAAGAGGCACTGTACTTTATAT	AAAATATAAAGTACAGTGCCTCTATCTACAAGAGTAGAAATTCCTATAGTGAGTCGTATTA	FWD
1456	chr5:122680078-122762286	44291	44315	TTTAAGGCTATCATCTCATTTACC	AAAGGTAAATGAGATGATAGCCTATCTACAAGAGTAGAAATTCCTATAGTGAGTCGTATTA	FWD
1457	chr5:122680078-122762286	44776	44800	TTTACACTACTAACTATAACTGCA	AAATGCAGTTATAGTTAGTAGTGATCTACAAGAGTAGAAATTCCTATAGTGAGTCGTATTA	FWD
1458	chr5:122680078-122762286	45054	45078	TTTGAAGTTAGATAGATTGCAATG	AAACATTGCAATCTATCTAACTTATCTACAAGAGTAGAAATTCCTATAGTGAGTCGTATTA	FWD
1459	chr5:122680078-122762286	45706	45730	TTTGAATGCTCTGGCTCATGTTCA	AAATGAACATGAGCCAGAGCATTATCTACAAGAGTAGAAATTCCTATAGTGAGTCGTATTA	FWD
1460	chr5:122680078-122762286	46163	46187	TTTAAACACTCATTTCGGTTCTTC	AAAGAAGAACCGAAATGAGTGTTATCTACAAGAGTAGAAATTCCTATAGTGAGTCGTATTA	FWD
1461	chr5:122680078-122762286	46663	46687	TTTGTAAGTAATCATGCATGGGAC	AAAGTCCCATGCATGATTACTTAATCTACAAGAGTAGAAATTCCTATAGTGAGTCGTATTA	FWD
1462	chr5:122680078-122762286	47233	47257	TTTGGTGAGCTACTTTAATATTTT	AAAAAAATATTAAAGTAGCTCACATCTACAAGAGTAGAAATTCCTATAGTGAGTCGTATTA	FWD
1463	chr5:122680078-122762286	47698	47722	TTTAGCTCTAATATCATCAGTGAA	AAATTCACTGATGATATTAGAGCATCTACAAGAGTAGAAATTCCTATAGTGAGTCGTATTA	FWD
1464	chr5:122680078-122762286	47984	48008	TTTCCTAATGCTTCTTCTCACCTC	AAAGAGGTGAGAAGAAGCATTAGATCTACAAGAGTAGAAATTCCTATAGTGAGTCGTATTA	FWD
1465	chr5:122680078-122762286	48648	48672	TTTATTGCAAAGGACTGATAACTG	AAACAGTTATCAGTCCTTTGCAAATCTACAAGAGTAGAAATTCCTATAGTGAGTCGTATTA	FWD
1466	chr5:122680078-122762286	49092	49116	TTTCATGGTACATGGAATTAACTA	AAATAGTTAATTCCATGTACCATATCTACAAGAGTAGAAATTCCTATAGTGAGTCGTATTA	FWD
1467	chr5:122680078-122762286	49630	49654	TTTGTACTATGAGTGTTACTTTTC	AAAGAAAAGTAACACTCATAGTAATCTACAAGAGTAGAAATTCCTATAGTGAGTCGTATTA	FWD
1468	chr5:122680078-122762286	49773	49797	TTTAATGTGTTGATCAATAGGAGA	AAATCTCCTATTGATCAACACATATCTACAAGAGTAGAAATTCCTATAGTGAGTCGTATTA	FWD
1469	chr5:122680078-122762286	50498	50522	TTTAGAAAAATTACTTAATCACTG	AAACAGTGATTAAGTAATTTTTCATCTACAAGAGTAGAAATTCCTATAGTGAGTCGTATTA	FWD
1470	chr5:122680078-122762286	50862	50886	TTTCAGTATTTAAGAAAAGAAGGA	AAATCCTTCTTTTCTTAAATACTATCTACAAGAGTAGAAATTCCTATAGTGAGTCGTATTA	FWD
1471	chr5:122680078-122762286	51251	51275	TTTCCACCATTCCTTTATGTTGTG	AAACACAACATAAAGGAATGGTGATCTACAAGAGTAGAAATTCCTATAGTGAGTCGTATTA	FWD
1472	chr5:122680078-122762286	51997	52021	TTTTTATAGAGATAGTAAACAATT	AAAAATTGTTTACTATCTCTATAATCTACAAGAGTAGAAATTCCTATAGTGAGTCGTATTA	FWD
1473	chr5:122680078-122762286	52968	52992	TTTGCAAATATGGTAACAACACAG	AAACTGTGTTGTTACCATATTTGATCTACAAGAGTAGAAATTCCTATAGTGAGTCGTATTA	FWD
1474	chr5:122680078-122762286	53251	53275	TTTATATAGTGGGGATGAATTCAG	AAACTGAATTCATCCCCACTATAATCTACAAGAGTAGAAATTCCTATAGTGAGTCGTATTA	FWD
1475	chr5:122680078-122762286	54019	54043	TTTCCCAGGGTTGTTTAAGCAGCT	AAAAGCTGCTTAAACAACCCTGGATCTACAAGAGTAGAAATTCCTATAGTGAGTCGTATTA	FWD
1476	chr5:122680078-122762286	54599	54623	TTTCCAGTATGAAAGAAAACATGT	AAAACATGTTTTCTTTCATACTGATCTACAAGAGTAGAAATTCCTATAGTGAGTCGTATTA	FWD
1477	chr5:122680078-122762286	55027	55051	TTTCCTTTACTCTCTTACATACTC	AAAGAGTATGTAAGAGAGTAAAGATCTACAAGAGTAGAAATTCCTATAGTGAGTCGTATTA	FWD
1478	chr5:122680078-122762286	55517	55541	TTTAGTATGAGGAGACTGAAGAGG	AAACCTCTTCAGTCTCCTCATACATCTACAAGAGTAGAAATTCCTATAGTGAGTCGTATTA	FWD
1479	chr5:122680078-122762286	55972	55996	TTTAGCACAGACTCTGACCCATTA	AAATAATGGGTCAGAGTCTGTGCATCTACAAGAGTAGAAATTCCTATAGTGAGTCGTATTA	FWD
1480	chr5:122680078-122762286	58866	58890	TTTACCGAAAGGAAGCAGGGCTCC	AAAGGAGCCCTGCTTCCTTTCGGATCTACAAGAGTAGAAATTCCTATAGTGAGTCGTATTA	FWD
1481	chr5:122680078-122762286	59444	59468	TTTCAAGGTCATGGAAAGATCAAG	AAACTTGATCTTTCCATGACCTTATCTACAAGAGTAGAAATTCCTATAGTGAGTCGTATTA	FWD
1482	chr5:122680078-122762286	59958	59982	TTTAACCATCTCTTGGGTTTATGG	AAACCATAAACCCAAGAGATGGTATCTACAAGAGTAGAAATTCCTATAGTGAGTCGTATTA	FWD
1483	chr5:122680078-122762286	60372	60396	TTTCCATGTAAGTCTAGGACATTC	AAAGAATGTCCTAGACTTACATGATCTACAAGAGTAGAAATTCCTATAGTGAGTCGTATTA	FWD
1484	chr5:122680078-122762286	60795	60819	TTTGGAACAGAAAGAGCCAATGCA	AAATGCATTGGCTCTTTCTGTTCATCTACAAGAGTAGAAATTCCTATAGTGAGTCGTATTA	FWD
1485	chr5:122680078-122762286	61082	61106	TTTGCCAGAGCCTAACCTGTTGAG	AAACTCAACAGGTTAGGCTCTGGATCTACAAGAGTAGAAATTCCTATAGTGAGTCGTATTA	FWD
1486	chr5:122680078-122762286	61755	61779	TTTCCAAAACTGGAAGATCAAGAG	AAACTCTTGATCTTCCAGTTTTGATCTACAAGAGTAGAAATTCCTATAGTGAGTCGTATTA	FWD
1487	chr5:122680078-122762286	62305	62329	TTTGTTGCCAGTAGACCTGTGTGC	AAAGCACACAGGTCTACTGGCAAATCTACAAGAGTAGAAATTCCTATAGTGAGTCGTATTA	FWD
1488	chr5:122680078-122762286	62903	62927	TTTAAATGCACCAGTTAAAAAACA	AAATGTTTTTTAACTGGTGCATTATCTACAAGAGTAGAAATTCCTATAGTGAGTCGTATTA	FWD
1489	chr5:122680078-122762286	63455	63479	TTTAAGAACAGAACCGTGTCTGCT	AAAAGCAGACACGGTTCTGTTCTATCTACAAGAGTAGAAATTCCTATAGTGAGTCGTATTA	FWD
1490	chr5:122680078-122762286	63703	63727	TTTCGCTGGGCACAGAAATTGTGA	AAATCACAATTTCTGTGCCCAGCATCTACAAGAGTAGAAATTCCTATAGTGAGTCGTATTA	FWD
1491	chr5:122680078-122762286	64338	64362	TTTCAGAAGACAGAAACATAGAGA	AAATCTCTATGTTTCTGTCTTCTATCTACAAGAGTAGAAATTCCTATAGTGAGTCGTATTA	FWD
1492	chr5:122680078-122762286	65936	65960	TTTGTAGATACTGACAAATTCTTA	AAATAAGAATTTGTCAGTATCTAATCTACAAGAGTAGAAATTCCTATAGTGAGTCGTATTA	FWD
1493	chr5:122680078-122762286	67010	67034	TTTACAGTACCTTTATTTATAATT	AAAAATTATAAATAAAGGTACTGATCTACAAGAGTAGAAATTCCTATAGTGAGTCGTATTA	FWD
1494	chr5:122680078-122762286	67724	67748	TTTCCTGTACTCATCCTAGGAAGA	AAATCTTCCTAGGATGAGTACAGATCTACAAGAGTAGAAATTCCTATAGTGAGTCGTATTA	FWD
1495	chr5:122680078-122762286	68123	68147	TTTATTACTCAGCAACTGGTACCA	AAATGGTACCAGTTGCTGAGTAAATCTACAAGAGTAGAAATTCCTATAGTGAGTCGTATTA	FWD
1496	chr5:122680078-122762286	68550	68574	TTTCTGCCATAGACCTGCTTCGTT	AAAAACGAAGCAGGTCTATGGCAATCTACAAGAGTAGAAATTCCTATAGTGAGTCGTATTA	FWD
1497	chr5:122680078-122762286	69321	69345	TTTGATAAGTAAAATAGAATTAAG	AAACTTAATTCTATTTTACTTATATCTACAAGAGTAGAAATTCCTATAGTGAGTCGTATTA	FWD
1498	chr5:122680078-122762286	69920	69944	TTTCAGAATAAGATCTAGTGGCAG	AAACTGCCACTAGATCTTATTCTATCTACAAGAGTAGAAATTCCTATAGTGAGTCGTATTA	FWD
1499	chr5:122680078-122762286	70738	70762	TTTCAATAAGTTCACTTGCTCTGA	AAATCAGAGCAAGTGAACTTATTATCTACAAGAGTAGAAATTCCTATAGTGAGTCGTATTA	FWD
1500	chr5:122680078-122762286	71114	71138	TTTGAGCAAGACAGTTCTTGGTCA	AAATGACCAAGAACTGTCTTGCTATCTACAAGAGTAGAAATTCCTATAGTGAGTCGTATTA	FWD
1501	chr5:122680078-122762286	71633	71657	TTTCTTGAGCGGTTCTTAAATCCA	AAATGGATTTAAGAACCGCTCAAATCTACAAGAGTAGAAATTCCTATAGTGAGTCGTATTA	FWD
1502	chr5:122680078-122762286	71857	71881	TTTACATTGTCTAAAAAACTCTTC	AAAGAAGAGTTTTTTAGACAATGATCTACAAGAGTAGAAATTCCTATAGTGAGTCGTATTA	FWD
1503	chr5:122680078-122762286	72567	72591	TTTAGCATGGGCTGTTTTAGTTCG	AAACGAACTAAAACAGCCCATGCATCTACAAGAGTAGAAATTCCTATAGTGAGTCGTATTA	FWD
1504	chr5:122680078-122762286	73031	73055	TTTATTGTTGTTGCCTGCTTCTAG	AAACTAGAAGCAGGCAACAACAAATCTACAAGAGTAGAAATTCCTATAGTGAGTCGTATTA	FWD
1505	chr5:122680078-122762286	73624	73648	TTTATAGGTTGAACATTCCTAATT	AAAAATTAGGAATGTTCAACCTAATCTACAAGAGTAGAAATTCCTATAGTGAGTCGTATTA	FWD
1506	chr5:122680078-122762286	74106	74130	TTTGGACGTTTGGGGAAATGCCGA	AAATCGGCATTTCCCCAAACGTCATCTACAAGAGTAGAAATTCCTATAGTGAGTCGTATTA	FWD
1507	chr5:122680078-122762286	74795	74819	TTTGAGTAGGAATGATCTCAACAA	AAATTGTTGAGATCATTCCTACTATCTACAAGAGTAGAAATTCCTATAGTGAGTCGTATTA	FWD
1508	chr5:122680078-122762286	75304	75328	TTTGTACTGCCAAACCCCATTTCA	AAATGAAATGGGGTTTGGCAGTAATCTACAAGAGTAGAAATTCCTATAGTGAGTCGTATTA	FWD
1509	chr5:122680078-122762286	75849	75873	TTTCCATATTATTATAACTAGCAG	AAACTGCTAGTTATAATAATATGATCTACAAGAGTAGAAATTCCTATAGTGAGTCGTATTA	FWD
1510	chr5:122680078-122762286	76482	76506	TTTGGAAGTTAGAAATGGAGAGTG	AAACACTCTCCATTTCTAACTTCATCTACAAGAGTAGAAATTCCTATAGTGAGTCGTATTA	FWD
1511	chr5:122680078-122762286	76968	76992	TTTGAGTTTAAGCCTGAGGCTCTC	AAAGAGAGCCTCAGGCTTAAACTATCTACAAGAGTAGAAATTCCTATAGTGAGTCGTATTA	FWD
1512	chr5:122680078-122762286	77463	77487	TTTATGGCTTTTCTGGTCAGTCTC	AAAGAGACTGACCAGAAAAGCCAATCTACAAGAGTAGAAATTCCTATAGTGAGTCGTATTA	FWD
1513	chr5:122680078-122762286	77952	77976	TTTGCTGACACACTCTCCTTGCTA	AAATAGCAAGGAGAGTGTGTCAGATCTACAAGAGTAGAAATTCCTATAGTGAGTCGTATTA	FWD
1514	chr5:122680078-122762286	78434	78458	TTTGAACAAGTCTGTGGGGACCAC	AAAGTGGTCCCCACAGACTTGTTATCTACAAGAGTAGAAATTCCTATAGTGAGTCGTATTA	FWD
1515	chr5:122680078-122762286	79262	79286	TTTATGCTTCAGCCACAACCTGAG	AAACTCAGGTTGTGGCTGAAGCAATCTACAAGAGTAGAAATTCCTATAGTGAGTCGTATTA	FWD
1516	chr5:122680078-122762286	79848	79872	TTTGGGAAAAATTCTGCTTCGGAA	AAATTCCGAAGCAGAATTTTTCCATCTACAAGAGTAGAAATTCCTATAGTGAGTCGTATTA	FWD
1517	chr5:122680078-122762286	80437	80461	TTTGGATACGTACTTCTAAAAGAT	AAAATCTTTTAGAAGTACGTATCATCTACAAGAGTAGAAATTCCTATAGTGAGTCGTATTA	FWD
1518	chr5:122680078-122762286	80929	80953	TTTGCAGTCGGTTTTTTCAAATCA	AAATGATTTGAAAAAACCGACTGATCTACAAGAGTAGAAATTCCTATAGTGAGTCGTATTA	FWD
1519	chr5:122680078-122762286	81412	81436	TTTCTTGAAATTCTTTATTGAAGA	AAATCTTCAATAAAGAATTTCAAATCTACAAGAGTAGAAATTCCTATAGTGAGTCGTATTA	FWD
1520	chr5:122680078-122762286	81913	81937	TTTAGGATATCTAGCAGGGCTTCA	AAATGAAGCCCTGCTAGATATCCATCTACAAGAGTAGAAATTCCTATAGTGAGTCGTATTA	FWD
1521	chr11:61156831-61166835	112	136	TTTCAGAGGTATGACCAACCATGT	AAAACATGGTTGGTCATACCTCTATCTACAAGAGTAGAAATTCCTATAGTGAGTCGTATTA	RVS
1522	chr11:61156831-61166835	492	516	TTTCTAGGAGGCTTGTTATGTACA	AAATGTACATAACAAGCCTCCTAATCTACAAGAGTAGAAATTCCTATAGTGAGTCGTATTA	RVS
1523	chr11:61156831-61166835	1060	1084	TTTGGAGAACGTCATCATGGTCAC	AAAGTGACCATGATGACGTTCTCATCTACAAGAGTAGAAATTCCTATAGTGAGTCGTATTA	RVS
1524	chr11:61156831-61166835	1809	1833	TTTAAGCAAAGTGCTGTACCCCTG	AAACAGGGGTACAGCACTTTGCTATCTACAAGAGTAGAAATTCCTATAGTGAGTCGTATTA	RVS
1525	chr11:61156831-61166835	2268	2292	TTTGAGAGGACTCAGGTTGACTTG	AAACAAGTCAACCTGAGTCCTCTATCTACAAGAGTAGAAATTCCTATAGTGAGTCGTATTA	RVS
1526	chr11:61156831-61166835	2914	2938	TTTCAACGGAAGACAAGAAAAGGT	AAAACCTTTTCTTGTCTTCCGTTATCTACAAGAGTAGAAATTCCTATAGTGAGTCGTATTA	RVS
1527	chr11:61156831-61166835	3365	3389	TTTAGGTCAAGCTCTGGGACAGAG	AAACTCTGTCCCAGAGCTTGACCATCTACAAGAGTAGAAATTCCTATAGTGAGTCGTATTA	RVS
1528	chr11:61156831-61166835	3948	3972	TTTATACAGAAATATGAAAAGTTC	AAAGAACTTTTCATATTTCTGTAATCTACAAGAGTAGAAATTCCTATAGTGAGTCGTATTA	RVS
1529	chr11:61156831-61166835	4479	4503	TTTGCAAACAGCATATAACAGCAC	AAAGTGCTGTTATATGCTGTTTGATCTACAAGAGTAGAAATTCCTATAGTGAGTCGTATTA	RVS
1530	chr11:61156831-61166835	5921	5945	TTTCTGGGGTTATAAAACTTGTCC	AAAGGACAAGTTTTATAACCCCAATCTACAAGAGTAGAAATTCCTATAGTGAGTCGTATTA	RVS
1531	chr11:61156831-61166835	6393	6417	TTTACATGAACTGCCATTAATGTC	AAAGACATTAATGGCAGTTCATGATCTACAAGAGTAGAAATTCCTATAGTGAGTCGTATTA	RVS
1532	chr11:61156831-61166835	6805	6829	TTTAATGGTTATATACAAGTCCGT	AAAACGGACTTGTATATAACCATATCTACAAGAGTAGAAATTCCTATAGTGAGTCGTATTA	RVS
1533	chr11:61156831-61166835	6807	6831	TTTTTAATGGTTATATACAAGTCC	AAAGGACTTGTATATAACCATTAATCTACAAGAGTAGAAATTCCTATAGTGAGTCGTATTA	RVS
1534	chr11:61156831-61166835	7766	7790	TTTGAGACTATAGAAAGTGAAAGA	AAATCTTTCACTTTCTATAGTCTATCTACAAGAGTAGAAATTCCTATAGTGAGTCGTATTA	RVS
1535	chr11:61156831-61166835	8403	8427	TTTCCCTTTGTACCTGTCAGACAC	AAAGTGTCTGACAGGTACAAAGGATCTACAAGAGTAGAAATTCCTATAGTGAGTCGTATTA	RVS
1536	chr11:61156831-61166835	8998	9022	TTTCTCAGGACAACTTGCCCCACC	AAAGGTGGGGCAAGTTGTCCTGAATCTACAAGAGTAGAAATTCCTATAGTGAGTCGTATTA	RVS
1537	chr11:61156831-61166835	9426	9450	TTTCATGAAGAGAGTAGAAAAATA	AAATATTTTTCTACTCTCTTCATATCTACAAGAGTAGAAATTCCTATAGTGAGTCGTATTA	RVS
1538	chr11:61156831-61166835	9780	9804	TTTCACATGGCCCACTGGAAAAAA	AAATTTTTTCCAGTGGGCCATGTATCTACAAGAGTAGAAATTCCTATAGTGAGTCGTATTA	RVS
1539	chr11:61156831-61166835	7617	7641	TTTGCAACTTATTTTTCCCCCACA	AAATGTGGGGGAAAAATAAGTTGATCTACAAGAGTAGAAATTCCTATAGTGAGTCGTATTA	RVS
1540	chr11:61156831-61166835	232	256	TTTAGCAAACTAGGATAATAAGGG	AAACCCTTATTATCCTAGTTTGCATCTACAAGAGTAGAAATTCCTATAGTGAGTCGTATTA	FWD
1541	chr11:61156831-61166835	710	734	TTTGCTGCTTGCTAAAAAGGGTAC	AAAGTACCCTTTTTAGCAAGCAGATCTACAAGAGTAGAAATTCCTATAGTGAGTCGTATTA	FWD
1542	chr11:61156831-61166835	1435	1459	TTTCCATATCAGGCTCAGAGCAGG	AAACCTGCTCTGAGCCTGATATGATCTACAAGAGTAGAAATTCCTATAGTGAGTCGTATTA	FWD
1543	chr11:61156831-61166835	1823	1847	TTTGCTTAAAGCTTAGTCACTCTT	AAAAAGAGTGACTAAGCTTTAAGATCTACAAGAGTAGAAATTCCTATAGTGAGTCGTATTA	FWD
1544	chr11:61156831-61166835	2642	2666	TTTACCGCTGCAAATCCGGATCAG	AAACTGATCCGGATTTGCAGCGGATCTACAAGAGTAGAAATTCCTATAGTGAGTCGTATTA	FWD
1545	chr11:61156831-61166835	2964	2988	TTTGCCAATCTCCTGGTAACACTA	AAATAGTGTTACCAGGAGATTGGATCTACAAGAGTAGAAATTCCTATAGTGAGTCGTATTA	FWD
1546	chr11:61156831-61166835	3662	3686	TTTCACGGTGATTCCTAGGAAAGG	AAACCTTTCCTAGGAATCACCGTATCTACAAGAGTAGAAATTCCTATAGTGAGTCGTATTA	FWD
1547	chr11:61156831-61166835	4216	4240	TTTGCTGAGCTCCACTGTAAGCCC	AAAGGGCTTACAGTGGAGCTCAGATCTACAAGAGTAGAAATTCCTATAGTGAGTCGTATTA	FWD
1548	chr11:61156831-61166835	4753	4777	TTTCAAGTTGCTGCTTCATACATT	AAAAATGTATGAAGCAGCAACTTATCTACAAGAGTAGAAATTCCTATAGTGAGTCGTATTA	FWD
1549	chr11:61156831-61166835	4794	4818	TTTGTTGCTCTGTAAGGCTAGAGA	AAATCTCTAGCCTTACAGAGCAAATCTACAAGAGTAGAAATTCCTATAGTGAGTCGTATTA	FWD
1550	chr11:61156831-61166835	5963	5987	TTTGTTAGAATATGTCATCCCTGA	AAATCAGGGATGACATATTCTAAATCTACAAGAGTAGAAATTCCTATAGTGAGTCGTATTA	FWD
1551	chr11:61156831-61166835	6571	6595	TTTGTGGTAATTTAATTTAGTACA	AAATGTACTAAATTAAATTACCAATCTACAAGAGTAGAAATTCCTATAGTGAGTCGTATTA	FWD
1552	chr11:61156831-61166835	7615	7639	TTTGTGGGGGAAAAATAAGTTGCA	AAATGCAACTTATTTTTCCCCCAATCTACAAGAGTAGAAATTCCTATAGTGAGTCGTATTA	FWD
1553	chr11:61156831-61166835	8159	8183	TTTCCCAAATAAAGATCCCATTGT	AAAACAATGGGATCTTTATTTGGATCTACAAGAGTAGAAATTCCTATAGTGAGTCGTATTA	FWD
1554	chr11:61156831-61166835	8580	8604	TTTACTTGAGGTGCTCACCTTGGC	AAAGCCAAGGTGAGCACCTCAAGATCTACAAGAGTAGAAATTCCTATAGTGAGTCGTATTA	FWD
1555	chr11:61156831-61166835	9051	9075	TTTGGGCAAGCAACTCAGCATAAG	AAACTTATGCTGAGTTGCTTGCCATCTACAAGAGTAGAAATTCCTATAGTGAGTCGTATTA	FWD
1556	chr11:61156831-61166835	9581	9605	TTTGCTTAGTGATACAGTGTGGAC	AAAGTCCACACTGTATCACTAAGATCTACAAGAGTAGAAATTCCTATAGTGAGTCGTATTA	FWD
1557	chr11:61156831-61166835	9783	9807	TTTCCAGTGGGCCATGTGAAACTG	AAACAGTTTCACATGGCCCACTGATCTACAAGAGTAGAAATTCCTATAGTGAGTCGTATTA	FWD
1558	chr11:61156831-61166835	6726	6750	TTTGGTAACATCAAAACACTGTAA	AAATTACAGTGTTTTGATGTTACATCTACAAGAGTAGAAATTCCTATAGTGAGTCGTATTA	FWD
1559	chr8:67973602-68109349	39	63	TTTAATAGAAATGGGTCCTCGCTG	AAACAGCGAGGACCCATTTCTATATCTACAAGAGTAGAAATTCCTATAGTGAGTCGTATTA	RVS
1560	chr8:67973602-68109349	415	439	TTTAAGAGACCCAGAGGGAGAGGG	AAACCCTCTCCCTCTGGGTCTCTATCTACAAGAGTAGAAATTCCTATAGTGAGTCGTATTA	RVS
1561	chr8:67973602-68109349	976	1000	TTTCTGGAATAACGTTACATGCCC	AAAGGGCATGTAACGTTATTCCAATCTACAAGAGTAGAAATTCCTATAGTGAGTCGTATTA	RVS
1562	chr8:67973602-68109349	1431	1455	TTTAACTGTAACCTGTTACGAGAA	AAATTCTCGTAACAGGTTACAGTATCTACAAGAGTAGAAATTCCTATAGTGAGTCGTATTA	RVS
1563	chr8:67973602-68109349	1986	2010	TTTTGAGACTGGCTCTGTCTAACA	AAATGTTAGACAGAGCCAGTCTCATCTACAAGAGTAGAAATTCCTATAGTGAGTCGTATTA	RVS
1564	chr8:67973602-68109349	2451	2475	TTTGTAAGATGGTTTTAAAGGAAA	AAATTTCCTTTAAAACCATCTTAATCTACAAGAGTAGAAATTCCTATAGTGAGTCGTATTA	RVS
1565	chr8:67973602-68109349	3753	3777	TTTACTAGCAAAGCAGTGCGCACA	AAATGTGCGCACTGCTTTGCTAGATCTACAAGAGTAGAAATTCCTATAGTGAGTCGTATTA	RVS
1566	chr8:67973602-68109349	4208	4232	TTTAATCACCAGAAAGCTAGCGAC	AAAGTCGCTAGCTTTCTGGTGATATCTACAAGAGTAGAAATTCCTATAGTGAGTCGTATTA	RVS
1567	chr8:67973602-68109349	4751	4775	TTTCAGTAGCTATTAATAATACAC	AAAGTGTATTATTAATAGCTACTATCTACAAGAGTAGAAATTCCTATAGTGAGTCGTATTA	RVS
1568	chr8:67973602-68109349	5121	5145	TTTGTCTGGAAAAAGAGACCCTAG	AAACTAGGGTCTCTTTTTCCAGAATCTACAAGAGTAGAAATTCCTATAGTGAGTCGTATTA	RVS
1569	chr8:67973602-68109349	5313	5337	TTTGGACAAGATAATGCCCCCTGC	AAAGCAGGGGGCATTATCTTGTCATCTACAAGAGTAGAAATTCCTATAGTGAGTCGTATTA	RVS
1570	chr8:67973602-68109349	5951	5975	TTTATGCTTATCATATAGATATAA	AAATTATATCTATATGATAAGCAATCTACAAGAGTAGAAATTCCTATAGTGAGTCGTATTA	RVS
1571	chr8:67973602-68109349	6412	6436	TTTGCATATATGAAGATTTACCTC	AAAGAGGTAAATCTTCATATATGATCTACAAGAGTAGAAATTCCTATAGTGAGTCGTATTA	RVS
1572	chr8:67973602-68109349	6435	6459	TTTATGGTTGTATCTTTACAGTCT	AAAAGACTGTAAAGATACAACCAATCTACAAGAGTAGAAATTCCTATAGTGAGTCGTATTA	RVS
1573	chr8:67973602-68109349	7147	7171	TTTATAATTTAAGGATTAAGTTGC	AAAGCAACTTAATCCTTAAATTAATCTACAAGAGTAGAAATTCCTATAGTGAGTCGTATTA	RVS
1574	chr8:67973602-68109349	7497	7521	TTTGGTATCTCGGTTCTTGGACAA	AAATTGTCCAAGAACCGAGATACATCTACAAGAGTAGAAATTCCTATAGTGAGTCGTATTA	RVS
1575	chr8:67973602-68109349	7992	8016	TTTAAACAACCATAGTAAATATAG	AAACTATATTTACTATGGTTGTTATCTACAAGAGTAGAAATTCCTATAGTGAGTCGTATTA	RVS
1576	chr8:67973602-68109349	8604	8628	TTTGCACAGAATTTAAACAGAAAT	AAAATTTCTGTTTAAATTCTGTGATCTACAAGAGTAGAAATTCCTATAGTGAGTCGTATTA	RVS
1577	chr8:67973602-68109349	9318	9342	TTTAGCAAAATATACTTCAAATCA	AAATGATTTGAAGTATATTTTGCATCTACAAGAGTAGAAATTCCTATAGTGAGTCGTATTA	RVS
1578	chr8:67973602-68109349	10116	10140	TTTAAAGGTAACAGTTGAAGCCAC	AAAGTGGCTTCAACTGTTACCTTATCTACAAGAGTAGAAATTCCTATAGTGAGTCGTATTA	RVS
1579	chr8:67973602-68109349	10464	10488	TTTGCATATGAATAGAGTATTCCA	AAATGGAATACTCTATTCATATGATCTACAAGAGTAGAAATTCCTATAGTGAGTCGTATTA	RVS
1580	chr8:67973602-68109349	11012	11036	TTTCTTGATATATTTTTAACAGTG	AAACACTGTTAAAAATATATCAAATCTACAAGAGTAGAAATTCCTATAGTGAGTCGTATTA	RVS
1581	chr8:67973602-68109349	11459	11483	TTTCACAGGCTAGAGAGTACAGTG	AAACACTGTACTCTCTAGCCTGTATCTACAAGAGTAGAAATTCCTATAGTGAGTCGTATTA	RVS
1582	chr8:67973602-68109349	12081	12105	TTTGGAATATCTATCTCTACCATC	AAAGATGGTAGAGATAGATATTCATCTACAAGAGTAGAAATTCCTATAGTGAGTCGTATTA	RVS
1583	chr8:67973602-68109349	12808	12832	TTTAGCCTAATTATCAACATGTAG	AAACTACATGTTGATAATTAGGCATCTACAAGAGTAGAAATTCCTATAGTGAGTCGTATTA	RVS
1584	chr8:67973602-68109349	13228	13252	TTTGTAATAGAACTGGTCTCATAA	AAATTATGAGACCAGTTCTATTAATCTACAAGAGTAGAAATTCCTATAGTGAGTCGTATTA	RVS
1585	chr8:67973602-68109349	13732	13756	TTTAAGAAAGCCTTTAAGACATTG	AAACAATGTCTTAAAGGCTTTCTATCTACAAGAGTAGAAATTCCTATAGTGAGTCGTATTA	RVS
1586	chr8:67973602-68109349	14031	14055	TTTATCATCTCAGCCAAGGTACCT	AAAAGGTACCTTGGCTGAGATGAATCTACAAGAGTAGAAATTCCTATAGTGAGTCGTATTA	RVS
1587	chr8:67973602-68109349	14567	14591	TTTAAAGCTATGTACTCCAAATCA	AAATGATTTGGAGTACATAGCTTATCTACAAGAGTAGAAATTCCTATAGTGAGTCGTATTA	RVS
1588	chr8:67973602-68109349	15164	15188	TTTGGTGGTATGTTTTCCTTAGCC	AAAGGCTAAGGAAAACATACCACATCTACAAGAGTAGAAATTCCTATAGTGAGTCGTATTA	RVS
1589	chr8:67973602-68109349	15582	15606	TTTCACCAAACAGCATTTTGTACC	AAAGGTACAAAATGCTGTTTGGTATCTACAAGAGTAGAAATTCCTATAGTGAGTCGTATTA	RVS
1590	chr8:67973602-68109349	16308	16332	TTTGTGAAAAAGTTTGTCATCATC	AAAGATGATGACAAACTTTTTCAATCTACAAGAGTAGAAATTCCTATAGTGAGTCGTATTA	RVS
1591	chr8:67973602-68109349	16769	16793	TTTAAAAGGGATTCTGTCTAACCT	AAAAGGTTAGACAGAATCCCTTTATCTACAAGAGTAGAAATTCCTATAGTGAGTCGTATTA	RVS
1592	chr8:67973602-68109349	16931	16955	TTTATTGTGTACCAATTACGTGCC	AAAGGCACGTAATTGGTACACAAATCTACAAGAGTAGAAATTCCTATAGTGAGTCGTATTA	RVS
1593	chr8:67973602-68109349	17674	17698	TTTCAGTTATACTGTTAACTCTCC	AAAGGAGAGTTAACAGTATAACTATCTACAAGAGTAGAAATTCCTATAGTGAGTCGTATTA	RVS
1594	chr8:67973602-68109349	18261	18285	TTTGAAGCAGAGACTAATATGATC	AAAGATCATATTAGTCTCTGCTTATCTACAAGAGTAGAAATTCCTATAGTGAGTCGTATTA	RVS
1595	chr8:67973602-68109349	18831	18855	TTTCCAAATCTGACCTATATTAGA	AAATCTAATATAGGTCAGATTTGATCTACAAGAGTAGAAATTCCTATAGTGAGTCGTATTA	RVS
1596	chr8:67973602-68109349	19349	19373	TTTGTATACTTATGCTATAAAACT	AAAAGTTTTATAGCATAAGTATAATCTACAAGAGTAGAAATTCCTATAGTGAGTCGTATTA	RVS
1597	chr8:67973602-68109349	19741	19765	TTTATACTAACGAAGTGAATCATT	AAAAATGATTCACTTCGTTAGTAATCTACAAGAGTAGAAATTCCTATAGTGAGTCGTATTA	RVS
1598	chr8:67973602-68109349	20130	20154	TTTATAGATCACTTTCAGGTGACT	AAAAGTCACCTGAAAGTGATCTAATCTACAAGAGTAGAAATTCCTATAGTGAGTCGTATTA	RVS
1599	chr8:67973602-68109349	20440	20464	TTTAAGCTGCAGTAAGCTATTATG	AAACATAATAGCTTACTGCAGCTATCTACAAGAGTAGAAATTCCTATAGTGAGTCGTATTA	RVS
1600	chr8:67973602-68109349	21366	21390	TTTCTATAACAGTTGTGGCTTACA	AAATGTAAGCCACAACTGTTATAATCTACAAGAGTAGAAATTCCTATAGTGAGTCGTATTA	RVS
1601	chr8:67973602-68109349	21833	21857	TTTACTAAGAGTATTTGTTTTTCA	AAATGAAAAACAAATACTCTTAGATCTACAAGAGTAGAAATTCCTATAGTGAGTCGTATTA	RVS
1602	chr8:67973602-68109349	22247	22271	TTTATGTGGAAGAATGGAAAGAAA	AAATTTCTTTCCATTCTTCCACAATCTACAAGAGTAGAAATTCCTATAGTGAGTCGTATTA	RVS
1603	chr8:67973602-68109349	22741	22765	TTTAAAGATACAGAATTTAAGCCT	AAAAGGCTTAAATTCTGTATCTTATCTACAAGAGTAGAAATTCCTATAGTGAGTCGTATTA	RVS
1604	chr8:67973602-68109349	23195	23219	TTTCCTTAAAGATTCAGCTATGAG	AAACTCATAGCTGAATCTTTAAGATCTACAAGAGTAGAAATTCCTATAGTGAGTCGTATTA	RVS
1605	chr8:67973602-68109349	23392	23416	TTTCTAAACAAAATAAAACTTGGC	AAAGCCAAGTTTTATTTTGTTTAATCTACAAGAGTAGAAATTCCTATAGTGAGTCGTATTA	RVS
1606	chr8:67973602-68109349	23974	23998	TTTGTATCAAAGAGCATTCAGATA	AAATATCTGAATGCTCTTTGATAATCTACAAGAGTAGAAATTCCTATAGTGAGTCGTATTA	RVS
1607	chr8:67973602-68109349	24233	24257	TTTGGCATCTTGCTTTCTCAAGAA	AAATTCTTGAGAAAGCAAGATGCATCTACAAGAGTAGAAATTCCTATAGTGAGTCGTATTA	RVS
1608	chr8:67973602-68109349	24835	24859	TTTGCTAGTACCACTGAAAACCTA	AAATAGGTTTTCAGTGGTACTAGATCTACAAGAGTAGAAATTCCTATAGTGAGTCGTATTA	RVS
1609	chr8:67973602-68109349	25348	25372	TTTGTACACTTGGAACAAACATAA	AAATTATGTTTGTTCCAAGTGTAATCTACAAGAGTAGAAATTCCTATAGTGAGTCGTATTA	RVS
1610	chr8:67973602-68109349	25875	25899	TTTGGTGGAAAAACAGAGTAATCC	AAAGGATTACTCTGTTTTTCCACATCTACAAGAGTAGAAATTCCTATAGTGAGTCGTATTA	RVS
1611	chr8:67973602-68109349	26416	26440	TTTAAGAAAGTATGATGCTCATCA	AAATGATGAGCATCATACTTTCTATCTACAAGAGTAGAAATTCCTATAGTGAGTCGTATTA	RVS
1612	chr8:67973602-68109349	26840	26864	TTTCATGACGGCAATTTCTTCTCA	AAATGAGAAGAAATTGCCGTCATATCTACAAGAGTAGAAATTCCTATAGTGAGTCGTATTA	RVS
1613	chr8:67973602-68109349	27556	27580	TTTAAGGAAATAGTGCTCCTCTAC	AAAGTAGAGGAGCACTATTTCCTATCTACAAGAGTAGAAATTCCTATAGTGAGTCGTATTA	RVS
1614	chr8:67973602-68109349	27910	27934	TTTCTGTGTTTAGATGGTCAAGCA	AAATGCTTGACCATCTAAACACAATCTACAAGAGTAGAAATTCCTATAGTGAGTCGTATTA	RVS
1615	chr8:67973602-68109349	28285	28309	TTTGGGACTGAAAAAAACAGATAA	AAATTATCTGTTTTTTTCAGTCCATCTACAAGAGTAGAAATTCCTATAGTGAGTCGTATTA	RVS
1616	chr8:67973602-68109349	28877	28901	TTTACAAATGAGTTGTGCTACAAA	AAATTTGTAGCACAACTCATTTGATCTACAAGAGTAGAAATTCCTATAGTGAGTCGTATTA	RVS
1617	chr8:67973602-68109349	29562	29586	TTTGGAATAATTTACTTCACTTCA	AAATGAAGTGAAGTAAATTATTCATCTACAAGAGTAGAAATTCCTATAGTGAGTCGTATTA	RVS
1618	chr8:67973602-68109349	29932	29956	TTTATGTGTTCCTCCAATCTTGTT	AAAAACAAGATTGGAGGAACACAATCTACAAGAGTAGAAATTCCTATAGTGAGTCGTATTA	RVS
1619	chr8:67973602-68109349	30657	30681	TTTAAACAGCATAAATATGACTCC	AAAGGAGTCATATTTATGCTGTTATCTACAAGAGTAGAAATTCCTATAGTGAGTCGTATTA	RVS
1620	chr8:67973602-68109349	31000	31024	TTTCATGATCTCTGATATACTCTG	AAACAGAGTATATCAGAGATCATATCTACAAGAGTAGAAATTCCTATAGTGAGTCGTATTA	RVS
1621	chr8:67973602-68109349	31672	31696	TTTGCCAGGAGATCTGTCATTAGC	AAAGCTAATGACAGATCTCCTGGATCTACAAGAGTAGAAATTCCTATAGTGAGTCGTATTA	RVS
1622	chr8:67973602-68109349	32178	32202	TTTGTTACGTTCAAGTTTCAACCT	AAAAGGTTGAAACTTGAACGTAAATCTACAAGAGTAGAAATTCCTATAGTGAGTCGTATTA	RVS
1623	chr8:67973602-68109349	32780	32804	TTTGGCCCCAGATACATCAATCAT	AAAATGATTGATGTATCTGGGGCATCTACAAGAGTAGAAATTCCTATAGTGAGTCGTATTA	RVS
1624	chr8:67973602-68109349	33205	33229	TTTCAAGAAAATTTTACCTTTCTG	AAACAGAAAGGTAAAATTTTCTTATCTACAAGAGTAGAAATTCCTATAGTGAGTCGTATTA	RVS
1625	chr8:67973602-68109349	33918	33942	TTTCTCTGACTCTTGGGCTGTTCA	AAATGAACAGCCCAAGAGTCAGAATCTACAAGAGTAGAAATTCCTATAGTGAGTCGTATTA	RVS
1626	chr8:67973602-68109349	34552	34576	TTTACAACAGGGCCCCCACCTTGA	AAATCAAGGTGGGGGCCCTGTTGATCTACAAGAGTAGAAATTCCTATAGTGAGTCGTATTA	RVS
1627	chr8:67973602-68109349	34890	34914	TTTTAATATTGGAAGTCAGAACAG	AAACTGTTCTGACTTCCAATATTATCTACAAGAGTAGAAATTCCTATAGTGAGTCGTATTA	RVS
1628	chr8:67973602-68109349	35820	35844	TTTGGACTAGCAAATAAAGCAGGT	AAAACCTGCTTTATTTGCTAGTCATCTACAAGAGTAGAAATTCCTATAGTGAGTCGTATTA	RVS
1629	chr8:67973602-68109349	36365	36389	TTTGTTAGTTCATGTATAAAATTA	AAATAATTTTATACATGAACTAAATCTACAAGAGTAGAAATTCCTATAGTGAGTCGTATTA	RVS
1630	chr8:67973602-68109349	36943	36967	TTTACCAGATGCTGACTTTTAGGA	AAATCCTAAAAGTCAGCATCTGGATCTACAAGAGTAGAAATTCCTATAGTGAGTCGTATTA	RVS
1631	chr8:67973602-68109349	37471	37495	TTTCTATTATCAACCCCATCTACT	AAAAGTAGATGGGGTTGATAATAATCTACAAGAGTAGAAATTCCTATAGTGAGTCGTATTA	RVS
1632	chr8:67973602-68109349	37962	37986	TTTCCAACATCAAACAAGATCAGG	AAACCTGATCTTGTTTGATGTTGATCTACAAGAGTAGAAATTCCTATAGTGAGTCGTATTA	RVS
1633	chr8:67973602-68109349	38465	38489	TTTGGTAAGTTAGCCACCTTATTC	AAAGAATAAGGTGGCTAACTTACATCTACAAGAGTAGAAATTCCTATAGTGAGTCGTATTA	RVS
1634	chr8:67973602-68109349	38872	38896	TTTATGTATAAGGTTAAGGTCTCT	AAAAGAGACCTTAACCTTATACAATCTACAAGAGTAGAAATTCCTATAGTGAGTCGTATTA	RVS
1635	chr8:67973602-68109349	39364	39388	TTTTTAACAGAGGCCGGGCACGGC	AAAGCCGTGCCCGGCCTCTGTTAATCTACAAGAGTAGAAATTCCTATAGTGAGTCGTATTA	RVS
1636	chr8:67973602-68109349	39837	39861	TTTGGTACATGCCAGGTACAGGGT	AAAACCCTGTACCTGGCATGTACATCTACAAGAGTAGAAATTCCTATAGTGAGTCGTATTA	RVS
1637	chr8:67973602-68109349	40270	40294	TTTAATCTTAGTAACTATGACATG	AAACATGTCATAGTTACTAAGATATCTACAAGAGTAGAAATTCCTATAGTGAGTCGTATTA	RVS
1638	chr8:67973602-68109349	40847	40871	TTTGCTAACACTGTAAATCACAGG	AAACCTGTGATTTACAGTGTTAGATCTACAAGAGTAGAAATTCCTATAGTGAGTCGTATTA	RVS
1639	chr8:67973602-68109349	41228	41252	TTTCATTGTACGTATAACCTTCTT	AAAAAGAAGGTTATACGTACAATATCTACAAGAGTAGAAATTCCTATAGTGAGTCGTATTA	RVS
1640	chr8:67973602-68109349	41822	41846	TTTCAGTTAGCCAGTTTTAGGCAC	AAAGTGCCTAAAACTGGCTAACTATCTACAAGAGTAGAAATTCCTATAGTGAGTCGTATTA	RVS
1641	chr8:67973602-68109349	42107	42131	TTTCCAGTCAAGTTGCATCACCAT	AAAATGGTGATGCAACTTGACTGATCTACAAGAGTAGAAATTCCTATAGTGAGTCGTATTA	RVS
1642	chr8:67973602-68109349	42509	42533	TTTGAAAGAAAAATTCACACCACA	AAATGTGGTGTGAATTTTTCTTTATCTACAAGAGTAGAAATTCCTATAGTGAGTCGTATTA	RVS
1643	chr8:67973602-68109349	42953	42977	TTTCAGTGAGCTATAATATGTCAC	AAAGTGACATATTATAGCTCACTATCTACAAGAGTAGAAATTCCTATAGTGAGTCGTATTA	RVS
1644	chr8:67973602-68109349	43627	43651	TTTCATAAAAAAACAGCTACCCCA	AAATGGGGTAGCTGTTTTTTTATATCTACAAGAGTAGAAATTCCTATAGTGAGTCGTATTA	RVS
1645	chr8:67973602-68109349	44379	44403	TTTAAGGTTAAGGTAAAATCATGG	AAACCATGATTTTACCTTAACCTATCTACAAGAGTAGAAATTCCTATAGTGAGTCGTATTA	RVS
1646	chr8:67973602-68109349	45011	45035	TTTAAAAGCAGAAAAGAAACAGCC	AAAGGCTGTTTCTTTTCTGCTTTATCTACAAGAGTAGAAATTCCTATAGTGAGTCGTATTA	RVS
1647	chr8:67973602-68109349	45514	45538	TTTCTCACAATAGCCATTCACAAG	AAACTTGTGAATGGCTATTGTGAATCTACAAGAGTAGAAATTCCTATAGTGAGTCGTATTA	RVS
1648	chr8:67973602-68109349	45971	45995	TTTATAAACTACATCGGCCGGGAA	AAATTCCCGGCCGATGTAGTTTAATCTACAAGAGTAGAAATTCCTATAGTGAGTCGTATTA	RVS
1649	chr8:67973602-68109349	46410	46434	TTTCCTATTTAGCTCTAAACTAAA	AAATTTAGTTTAGAGCTAAATAGATCTACAAGAGTAGAAATTCCTATAGTGAGTCGTATTA	RVS
1650	chr8:67973602-68109349	46707	46731	TTTATCAACTACTATACTCAACAA	AAATTGTTGAGTATAGTAGTTGAATCTACAAGAGTAGAAATTCCTATAGTGAGTCGTATTA	RVS
1651	chr8:67973602-68109349	47370	47394	TTTAGCTATCATCCTGGGCAAGGA	AAATCCTTGCCCAGGATGATAGCATCTACAAGAGTAGAAATTCCTATAGTGAGTCGTATTA	RVS
1652	chr8:67973602-68109349	47646	47670	TTTCAAATGTTCACTAGAAAAACT	AAAAGTTTTTCTAGTGAACATTTATCTACAAGAGTAGAAATTCCTATAGTGAGTCGTATTA	RVS
1653	chr8:67973602-68109349	47973	47997	TTTAGAGATTCTTCTTGCTGGCAT	AAAATGCCAGCAAGAAGAATCTCATCTACAAGAGTAGAAATTCCTATAGTGAGTCGTATTA	RVS
1654	chr8:67973602-68109349	48343	48367	TTTCTCGGATATGGGACAAAGAAC	AAAGTTCTTTGTCCCATATCCGAATCTACAAGAGTAGAAATTCCTATAGTGAGTCGTATTA	RVS
1655	chr8:67973602-68109349	48720	48744	TTTGTCTAATTAGTGAACTCCCAG	AAACTGGGAGTTCACTAATTAGAATCTACAAGAGTAGAAATTCCTATAGTGAGTCGTATTA	RVS
1656	chr8:67973602-68109349	49341	49365	TTTCCAGACCACAGATACAGGTAA	AAATTACCTGTATCTGTGGTCTGATCTACAAGAGTAGAAATTCCTATAGTGAGTCGTATTA	RVS
1657	chr8:67973602-68109349	49716	49740	TTTCTGTACTGCCTTCATTATTGG	AAACCAATAATGAAGGCAGTACAATCTACAAGAGTAGAAATTCCTATAGTGAGTCGTATTA	RVS
1658	chr8:67973602-68109349	50194	50218	TTTCTACTAATGGCCCAATACTGG	AAACCAGTATTGGGCCATTAGTAATCTACAAGAGTAGAAATTCCTATAGTGAGTCGTATTA	RVS
1659	chr8:67973602-68109349	50683	50707	TTTCATTACCGTCTCTTGTTCCTC	AAAGAGGAACAAGAGACGGTAATATCTACAAGAGTAGAAATTCCTATAGTGAGTCGTATTA	RVS
1660	chr8:67973602-68109349	51108	51132	TTTGAGATGCTCATTTGGGATGGA	AAATCCATCCCAAATGAGCATCTATCTACAAGAGTAGAAATTCCTATAGTGAGTCGTATTA	RVS
1661	chr8:67973602-68109349	51525	51549	TTTAAACTATAATATCTCATAGGT	AAAACCTATGAGATATTATAGTTATCTACAAGAGTAGAAATTCCTATAGTGAGTCGTATTA	RVS
1662	chr8:67973602-68109349	52125	52149	TTTACCTTGTAAAACAAAAAAACC	AAAGGTTTTTTTGTTTTACAAGGATCTACAAGAGTAGAAATTCCTATAGTGAGTCGTATTA	RVS
1663	chr8:67973602-68109349	52593	52617	TTTATTACTGTTCAAATTGGTCTA	AAATAGACCAATTTGAACAGTAAATCTACAAGAGTAGAAATTCCTATAGTGAGTCGTATTA	RVS
1664	chr8:67973602-68109349	53096	53120	TTTAATGAAATTAAAGGTCTTAAT	AAAATTAAGACCTTTAATTTCATATCTACAAGAGTAGAAATTCCTATAGTGAGTCGTATTA	RVS
1665	chr8:67973602-68109349	53592	53616	TTTGCTAATCTCTACTTTAGAACA	AAATGTTCTAAAGTAGAGATTAGATCTACAAGAGTAGAAATTCCTATAGTGAGTCGTATTA	RVS
1666	chr8:67973602-68109349	53982	54006	TTTATAAATGGGTAATTGAGGCTC	AAAGAGCCTCAATTACCCATTTAATCTACAAGAGTAGAAATTCCTATAGTGAGTCGTATTA	RVS
1667	chr8:67973602-68109349	54478	54502	TTTAAAGGTGGAAGGGACCTCAAA	AAATTTGAGGTCCCTTCCACCTTATCTACAAGAGTAGAAATTCCTATAGTGAGTCGTATTA	RVS
1668	chr8:67973602-68109349	55077	55101	TTTGCCAAGTGGAAAGAACAAAAT	AAAATTTTGTTCTTTCCACTTGGATCTACAAGAGTAGAAATTCCTATAGTGAGTCGTATTA	RVS
1669	chr8:67973602-68109349	55409	55433	TTTATAATTAATACACTAACAGTG	AAACACTGTTAGTGTATTAATTAATCTACAAGAGTAGAAATTCCTATAGTGAGTCGTATTA	RVS
1670	chr8:67973602-68109349	55901	55925	TTTACTAGCCACTCAATGTGTCTA	AAATAGACACATTGAGTGGCTAGATCTACAAGAGTAGAAATTCCTATAGTGAGTCGTATTA	RVS
1671	chr8:67973602-68109349	56379	56403	TTTCCAGAAGAGGCAACGCTTAAG	AAACTTAAGCGTTGCCTCTTCTGATCTACAAGAGTAGAAATTCCTATAGTGAGTCGTATTA	RVS
1672	chr8:67973602-68109349	56749	56773	TTTAGAAAATGTCACCATCTTGCT	AAAAGCAAGATGGTGACATTTTCATCTACAAGAGTAGAAATTCCTATAGTGAGTCGTATTA	RVS
1673	chr8:67973602-68109349	57293	57317	TTTACTTATTCCTCCAGAAAAAGG	AAACCTTTTTCTGGAGGAATAAGATCTACAAGAGTAGAAATTCCTATAGTGAGTCGTATTA	RVS
1674	chr8:67973602-68109349	57879	57903	TTTAGATAAGTAAAATGTTGTATA	AAATATACAACATTTTACTTATCATCTACAAGAGTAGAAATTCCTATAGTGAGTCGTATTA	RVS
1675	chr8:67973602-68109349	58470	58494	TTTGTGCATCAAAAGGCAATATCA	AAATGATATTGCCTTTTGATGCAATCTACAAGAGTAGAAATTCCTATAGTGAGTCGTATTA	RVS
1676	chr8:67973602-68109349	58897	58921	TTTCAAAACATTCAAAGCAACAGT	AAAACTGTTGCTTTGAATGTTTTATCTACAAGAGTAGAAATTCCTATAGTGAGTCGTATTA	RVS
1677	chr8:67973602-68109349	59387	59411	TTTGCAGAAAATCCTAGATTCTAC	AAAGTAGAATCTAGGATTTTCTGATCTACAAGAGTAGAAATTCCTATAGTGAGTCGTATTA	RVS
1678	chr8:67973602-68109349	60003	60027	TTTAACACTTGCATCGTTAAAACT	AAAAGTTTTAACGATGCAAGTGTATCTACAAGAGTAGAAATTCCTATAGTGAGTCGTATTA	RVS
1679	chr8:67973602-68109349	60862	60886	TTTAAAAGATTACAGCAGAAATCA	AAATGATTTCTGCTGTAATCTTTATCTACAAGAGTAGAAATTCCTATAGTGAGTCGTATTA	RVS
1680	chr8:67973602-68109349	61061	61085	TTTGAGAGCAATGAAAGTGAAAAG	AAACTTTTCACTTTCATTGCTCTATCTACAAGAGTAGAAATTCCTATAGTGAGTCGTATTA	RVS
1681	chr8:67973602-68109349	61979	62003	TTTATGACAAAAATTGTTAGCAGA	AAATCTGCTAACAATTTTTGTCAATCTACAAGAGTAGAAATTCCTATAGTGAGTCGTATTA	RVS
1682	chr8:67973602-68109349	62475	62499	TTTGTGGGGCTGGGATCACTTGAG	AAACTCAAGTGATCCCAGCCCCAATCTACAAGAGTAGAAATTCCTATAGTGAGTCGTATTA	RVS
1683	chr8:67973602-68109349	62976	63000	TTTGTGTACCATTGAAATTAAGTT	AAAAACTTAATTTCAATGGTACAATCTACAAGAGTAGAAATTCCTATAGTGAGTCGTATTA	RVS
1684	chr8:67973602-68109349	63602	63626	TTTGACTTAAAAGACAACTATGGA	AAATCCATAGTTGTCTTTTAAGTATCTACAAGAGTAGAAATTCCTATAGTGAGTCGTATTA	RVS
1685	chr8:67973602-68109349	64844	64868	TTTCAGAGGAATCCCATGCCTTGT	AAAACAAGGCATGGGATTCCTCTATCTACAAGAGTAGAAATTCCTATAGTGAGTCGTATTA	RVS
1686	chr8:67973602-68109349	65318	65342	TTTAGAAAGCCACATGTATGTGCA	AAATGCACATACATGTGGCTTTCATCTACAAGAGTAGAAATTCCTATAGTGAGTCGTATTA	RVS
1687	chr8:67973602-68109349	65820	65844	TTTGGAAATTCATGGAAGGCTTGG	AAACCAAGCCTTCCATGAATTTCATCTACAAGAGTAGAAATTCCTATAGTGAGTCGTATTA	RVS
1688	chr8:67973602-68109349	66301	66325	TTTATAGAAAGCACTTCTAGAATG	AAACATTCTAGAAGTGCTTTCTAATCTACAAGAGTAGAAATTCCTATAGTGAGTCGTATTA	RVS
1689	chr8:67973602-68109349	66737	66761	TTTGTTACTATACTTTTAGTGGTT	AAAAACCACTAAAAGTATAGTAAATCTACAAGAGTAGAAATTCCTATAGTGAGTCGTATTA	RVS
1690	chr8:67973602-68109349	67190	67214	TTTAAGACTGAACCCGGCCAAGAA	AAATTCTTGGCCGGGTTCAGTCTATCTACAAGAGTAGAAATTCCTATAGTGAGTCGTATTA	RVS
1691	chr8:67973602-68109349	67807	67831	TTTCATGTTTATAGGCTCCCTTCT	AAAAGAAGGGAGCCTATAAACATATCTACAAGAGTAGAAATTCCTATAGTGAGTCGTATTA	RVS
1692	chr8:67973602-68109349	68086	68110	TTTAAGGAACTGCCATTTCCTGCA	AAATGCAGGAAATGGCAGTTCCTATCTACAAGAGTAGAAATTCCTATAGTGAGTCGTATTA	RVS
1693	chr8:67973602-68109349	68350	68374	TTTAGCATAACATTTATAAGGTTC	AAAGAACCTTATAAATGTTATGCATCTACAAGAGTAGAAATTCCTATAGTGAGTCGTATTA	RVS
1694	chr8:67973602-68109349	68916	68940	TTTACCTATCAACTCCTCCCTGAC	AAAGTCAGGGAGGAGTTGATAGGATCTACAAGAGTAGAAATTCCTATAGTGAGTCGTATTA	RVS
1695	chr8:67973602-68109349	69190	69214	TTTGTGTATACTGTCACATTGGAT	AAAATCCAATGTGACAGTATACAATCTACAAGAGTAGAAATTCCTATAGTGAGTCGTATTA	RVS
1696	chr8:67973602-68109349	69212	69236	TTTATTAGGATAAACAAGTATGTT	AAAAACATACTTGTTTATCCTAAATCTACAAGAGTAGAAATTCCTATAGTGAGTCGTATTA	RVS
1697	chr8:67973602-68109349	69708	69732	TTTAAGTACAGGAATATACTGACT	AAAAGTCAGTATATTCCTGTACTATCTACAAGAGTAGAAATTCCTATAGTGAGTCGTATTA	RVS
1698	chr8:67973602-68109349	70303	70327	TTTGTGGTAATTCATTGAACAGTA	AAATACTGTTCAATGAATTACCAATCTACAAGAGTAGAAATTCCTATAGTGAGTCGTATTA	RVS
1699	chr8:67973602-68109349	70832	70856	TTTACTGTATCCACTTCAAAACTC	AAAGAGTTTTGAAGTGGATACAGATCTACAAGAGTAGAAATTCCTATAGTGAGTCGTATTA	RVS
1700	chr8:67973602-68109349	71355	71379	TTTATAGCCTCATTATTCTCCTAG	AAACTAGGAGAATAATGAGGCTAATCTACAAGAGTAGAAATTCCTATAGTGAGTCGTATTA	RVS
1701	chr8:67973602-68109349	71802	71826	TTTAAGCAACCTTTTGCTCCAGCA	AAATGCTGGAGCAAAAGGTTGCTATCTACAAGAGTAGAAATTCCTATAGTGAGTCGTATTA	RVS
1702	chr8:67973602-68109349	72389	72413	TTTGAGAGGACTCCAAACTTTGAA	AAATTCAAAGTTTGGAGTCCTCTATCTACAAGAGTAGAAATTCCTATAGTGAGTCGTATTA	RVS
1703	chr8:67973602-68109349	72706	72730	TTTGAAAGAAGTTGACCCTAATGG	AAACCATTAGGGTCAACTTCTTTATCTACAAGAGTAGAAATTCCTATAGTGAGTCGTATTA	RVS
1704	chr8:67973602-68109349	73629	73653	TTTCATAGCTAGTAAAGAGAAGTC	AAAGACTTCTCTTTACTAGCTATATCTACAAGAGTAGAAATTCCTATAGTGAGTCGTATTA	RVS
1705	chr8:67973602-68109349	74506	74530	TTTGAGTGAATGAAAGAGTCACAT	AAAATGTGACTCTTTCATTCACTATCTACAAGAGTAGAAATTCCTATAGTGAGTCGTATTA	RVS
1706	chr8:67973602-68109349	74827	74851	TTTCCAATGGCATGGGCTAATTTC	AAAGAAATTAGCCCATGCCATTGATCTACAAGAGTAGAAATTCCTATAGTGAGTCGTATTA	RVS
1707	chr8:67973602-68109349	75229	75253	TTTATTGTGCTTTGCGGACATTGC	AAAGCAATGTCCGCAAAGCACAAATCTACAAGAGTAGAAATTCCTATAGTGAGTCGTATTA	RVS
1708	chr8:67973602-68109349	75528	75552	TTTCTAGCCACTAAGGTACTTCAG	AAACTGAAGTACCTTAGTGGCTAATCTACAAGAGTAGAAATTCCTATAGTGAGTCGTATTA	RVS
1709	chr8:67973602-68109349	76045	76069	TTTAAAATAAACGCTGACAAGTAT	AAAATACTTGTCAGCGTTTATTTATCTACAAGAGTAGAAATTCCTATAGTGAGTCGTATTA	RVS
1710	chr8:67973602-68109349	76750	76774	TTTGAGAGTACATAATTGAAAGAT	AAAATCTTTCAATTATGTACTCTATCTACAAGAGTAGAAATTCCTATAGTGAGTCGTATTA	RVS
1711	chr8:67973602-68109349	77326	77350	TTTGCAACACACGAGAATTCTAAC	AAAGTTAGAATTCTCGTGTGTTGATCTACAAGAGTAGAAATTCCTATAGTGAGTCGTATTA	RVS
1712	chr8:67973602-68109349	77327	77351	TTTTGCAACACACGAGAATTCTAA	AAATTAGAATTCTCGTGTGTTGCATCTACAAGAGTAGAAATTCCTATAGTGAGTCGTATTA	RVS
1713	chr8:67973602-68109349	79179	79203	TTTCAAGTAAACACTTACCTATTA	AAATAATAGGTAAGTGTTTACTTATCTACAAGAGTAGAAATTCCTATAGTGAGTCGTATTA	RVS
1714	chr8:67973602-68109349	79688	79712	TTTCATGGTAACTAGTTAACTTCT	AAAAGAAGTTAACTAGTTACCATATCTACAAGAGTAGAAATTCCTATAGTGAGTCGTATTA	RVS
1715	chr8:67973602-68109349	80315	80339	TTTACTAAATACACAAAATTAGGG	AAACCCTAATTTTGTGTATTTAGATCTACAAGAGTAGAAATTCCTATAGTGAGTCGTATTA	RVS
1716	chr8:67973602-68109349	80723	80747	TTTAAAAGGGGTGATACTTTAAAG	AAACTTTAAAGTATCACCCCTTTATCTACAAGAGTAGAAATTCCTATAGTGAGTCGTATTA	RVS
1717	chr8:67973602-68109349	81437	81461	TTTCAAGTGCTGATGAAAATTCAG	AAACTGAATTTTCATCAGCACTTATCTACAAGAGTAGAAATTCCTATAGTGAGTCGTATTA	RVS
1718	chr8:67973602-68109349	81783	81807	TTTCACAGATTGGAGGAGACTAAA	AAATTTAGTCTCCTCCAATCTGTATCTACAAGAGTAGAAATTCCTATAGTGAGTCGTATTA	RVS
1719	chr8:67973602-68109349	82426	82450	TTTAGCAACCACACAGACTACAGA	AAATCTGTAGTCTGTGTGGTTGCATCTACAAGAGTAGAAATTCCTATAGTGAGTCGTATTA	RVS
1720	chr8:67973602-68109349	82826	82850	TTTACCATAGGTCAGAAGGGTAAA	AAATTTACCCTTCTGACCTATGGATCTACAAGAGTAGAAATTCCTATAGTGAGTCGTATTA	RVS
1721	chr8:67973602-68109349	83363	83387	TTTCCCAGCTAGGCGATGTGGCTC	AAAGAGCCACATCGCCTAGCTGGATCTACAAGAGTAGAAATTCCTATAGTGAGTCGTATTA	RVS
1722	chr8:67973602-68109349	83822	83846	TTTCCTTGAATGATTCAAATAACC	AAAGGTTATTTGAATCATTCAAGATCTACAAGAGTAGAAATTCCTATAGTGAGTCGTATTA	RVS
1723	chr8:67973602-68109349	84551	84575	TTTGTGATGTACAGCTAAAACAGT	AAAACTGTTTTAGCTGTACATCAATCTACAAGAGTAGAAATTCCTATAGTGAGTCGTATTA	RVS
1724	chr8:67973602-68109349	85502	85526	TTTGGTCAAGAGTGTAATTTGTCA	AAATGACAAATTACACTCTTGACATCTACAAGAGTAGAAATTCCTATAGTGAGTCGTATTA	RVS
1725	chr8:67973602-68109349	86067	86091	TTTATATGGTAAAGGAAGCATTTG	AAACAAATGCTTCCTTTACCATAATCTACAAGAGTAGAAATTCCTATAGTGAGTCGTATTA	RVS
1726	chr8:67973602-68109349	86505	86529	TTTAAAGATCAATCTGTAGGGAAG	AAACTTCCCTACAGATTGATCTTATCTACAAGAGTAGAAATTCCTATAGTGAGTCGTATTA	RVS
1727	chr8:67973602-68109349	87263	87287	TTTGAACATGAATCACAATTAGAA	AAATTCTAATTGTGATTCATGTTATCTACAAGAGTAGAAATTCCTATAGTGAGTCGTATTA	RVS
1728	chr8:67973602-68109349	87833	87857	TTTCCACCTTGCTTATCTATGGAT	AAAATCCATAGATAAGCAAGGTGATCTACAAGAGTAGAAATTCCTATAGTGAGTCGTATTA	RVS
1729	chr8:67973602-68109349	88491	88515	TTTGGGTCTAGAGATACAACAGCC	AAAGGCTGTTGTATCTCTAGACCATCTACAAGAGTAGAAATTCCTATAGTGAGTCGTATTA	RVS
1730	chr8:67973602-68109349	89000	89024	TTTGTACACTGTTGTTTTACAAGG	AAACCTTGTAAAACAACAGTGTAATCTACAAGAGTAGAAATTCCTATAGTGAGTCGTATTA	RVS
1731	chr8:67973602-68109349	89493	89517	TTTATAGGCATCAAAATATAGTGT	AAAACACTATATTTTGATGCCTAATCTACAAGAGTAGAAATTCCTATAGTGAGTCGTATTA	RVS
1732	chr8:67973602-68109349	90167	90191	TTTGCTTGGTGTGCAAAGCTAGAT	AAAATCTAGCTTTGCACACCAAGATCTACAAGAGTAGAAATTCCTATAGTGAGTCGTATTA	RVS
1733	chr8:67973602-68109349	90904	90928	TTTCAGCTATATTCAAGTTCCTTC	AAAGAAGGAACTTGAATATAGCTATCTACAAGAGTAGAAATTCCTATAGTGAGTCGTATTA	RVS
1734	chr8:67973602-68109349	91419	91443	TTTGAACAGACTGGCAGAAAGCCA	AAATGGCTTTCTGCCAGTCTGTTATCTACAAGAGTAGAAATTCCTATAGTGAGTCGTATTA	RVS
1735	chr8:67973602-68109349	91499	91523	TTTTGTATAGGCAAATTGCTTTGC	AAAGCAAAGCAATTTGCCTATACATCTACAAGAGTAGAAATTCCTATAGTGAGTCGTATTA	RVS
1736	chr8:67973602-68109349	92165	92189	TTTAAATGACAGAATAGAAAGTCA	AAATGACTTTCTATTCTGTCATTATCTACAAGAGTAGAAATTCCTATAGTGAGTCGTATTA	RVS
1737	chr8:67973602-68109349	92618	92642	TTTGCAAAAACATACTATTAGCCA	AAATGGCTAATAGTATGTTTTTGATCTACAAGAGTAGAAATTCCTATAGTGAGTCGTATTA	RVS
1738	chr8:67973602-68109349	92838	92862	TTTAGAATTTAGTATTTATCCTGG	AAACCAGGATAAATACTAAATTCATCTACAAGAGTAGAAATTCCTATAGTGAGTCGTATTA	RVS
1739	chr8:67973602-68109349	92858	92882	TTTAGATAACAGTATGGCATTTTA	AAATAAAATGCCATACTGTTATCATCTACAAGAGTAGAAATTCCTATAGTGAGTCGTATTA	RVS
1740	chr8:67973602-68109349	93677	93701	TTTGCGAATAGTCTGGGCAGTTCT	AAAAGAACTGCCCAGACTATTCGATCTACAAGAGTAGAAATTCCTATAGTGAGTCGTATTA	RVS
1741	chr8:67973602-68109349	93962	93986	TTTCTGTAGGCAAAGAAAAGCTAC	AAAGTAGCTTTTCTTTGCCTACAATCTACAAGAGTAGAAATTCCTATAGTGAGTCGTATTA	RVS
1742	chr8:67973602-68109349	94519	94543	TTTCTGCTGAACCTTAAAAAGCAC	AAAGTGCTTTTTAAGGTTCAGCAATCTACAAGAGTAGAAATTCCTATAGTGAGTCGTATTA	RVS
1743	chr8:67973602-68109349	94996	95020	TTTCTAGAGGTAAAGACTTCCTAG	AAACTAGGAAGTCTTTACCTCTAATCTACAAGAGTAGAAATTCCTATAGTGAGTCGTATTA	RVS
1744	chr8:67973602-68109349	95725	95749	TTTCATATTCAATACTCAATTCCC	AAAGGGAATTGAGTATTGAATATATCTACAAGAGTAGAAATTCCTATAGTGAGTCGTATTA	RVS
1745	chr8:67973602-68109349	96184	96208	TTTGAGCTACAAGAACTTTAATCT	AAAAGATTAAAGTTCTTGTAGCTATCTACAAGAGTAGAAATTCCTATAGTGAGTCGTATTA	RVS
1746	chr8:67973602-68109349	96542	96566	TTTCCTAACTATAGAGGTTAATGG	AAACCATTAACCTCTATAGTTAGATCTACAAGAGTAGAAATTCCTATAGTGAGTCGTATTA	RVS
1747	chr8:67973602-68109349	96990	97014	TTTCCTGATAGTATATAAACTCAA	AAATTGAGTTTATATACTATCAGATCTACAAGAGTAGAAATTCCTATAGTGAGTCGTATTA	RVS
1748	chr8:67973602-68109349	97479	97503	TTTAACATAAGTTGTCTGCTTAAA	AAATTTAAGCAGACAACTTATGTATCTACAAGAGTAGAAATTCCTATAGTGAGTCGTATTA	RVS
1749	chr8:67973602-68109349	98083	98107	TTTCTGTATTAGTCTTGTCATGAA	AAATTCATGACAAGACTAATACAATCTACAAGAGTAGAAATTCCTATAGTGAGTCGTATTA	RVS
1750	chr8:67973602-68109349	98814	98838	TTTACAATAAAAAATTATCTGTGA	AAATCACAGATAATTTTTTATTGATCTACAAGAGTAGAAATTCCTATAGTGAGTCGTATTA	RVS
1751	chr8:67973602-68109349	99262	99286	TTTCAGAAAGGCAAATGCATTAAA	AAATTTAATGCATTTGCCTTTCTATCTACAAGAGTAGAAATTCCTATAGTGAGTCGTATTA	RVS
1752	chr8:67973602-68109349	99950	99974	TTTATAGTGTATTAAACCTTATAG	AAACTATAAGGTTTAATACACTAATCTACAAGAGTAGAAATTCCTATAGTGAGTCGTATTA	RVS
1753	chr8:67973602-68109349	100402	100426	TTTAAGAGCATATTTGCTTCATCA	AAATGATGAAGCAAATATGCTCTATCTACAAGAGTAGAAATTCCTATAGTGAGTCGTATTA	RVS
1754	chr8:67973602-68109349	100906	100930	TTTCCACAAGCTGATAATCCCTCA	AAATGAGGGATTATCAGCTTGTGATCTACAAGAGTAGAAATTCCTATAGTGAGTCGTATTA	RVS
1755	chr8:67973602-68109349	101494	101518	TTTCAACTGCCTACTCTATGTAAC	AAAGTTACATAGAGTAGGCAGTTATCTACAAGAGTAGAAATTCCTATAGTGAGTCGTATTA	RVS
1756	chr8:67973602-68109349	102025	102049	TTTCCAACTTCCTCTCTCCAAGCA	AAATGCTTGGAGAGAGGAAGTTGATCTACAAGAGTAGAAATTCCTATAGTGAGTCGTATTA	RVS
1757	chr8:67973602-68109349	102425	102449	TTTAGTAGTTAACTCTACCTTCTG	AAACAGAAGGTAGAGTTAACTACATCTACAAGAGTAGAAATTCCTATAGTGAGTCGTATTA	RVS
1758	chr8:67973602-68109349	103035	103059	TTTCTGATAATTCCATAATTACAT	AAAATGTAATTATGGAATTATCAATCTACAAGAGTAGAAATTCCTATAGTGAGTCGTATTA	RVS
1759	chr8:67973602-68109349	103516	103540	TTTACAACCTACTAAAACAGTGCA	AAATGCACTGTTTTAGTAGGTTGATCTACAAGAGTAGAAATTCCTATAGTGAGTCGTATTA	RVS
1760	chr8:67973602-68109349	104290	104314	TTTCCAGAAACCCTTAATCCCAGT	AAAACTGGGATTAAGGGTTTCTGATCTACAAGAGTAGAAATTCCTATAGTGAGTCGTATTA	RVS
1761	chr8:67973602-68109349	104858	104882	TTTCTAAATACATTCTCCAAAAGG	AAACCTTTTGGAGAATGTATTTAATCTACAAGAGTAGAAATTCCTATAGTGAGTCGTATTA	RVS
1762	chr8:67973602-68109349	105310	105334	TTTAGAAGTTGGAAAGCTGCACAG	AAACTGTGCAGCTTTCCAACTTCATCTACAAGAGTAGAAATTCCTATAGTGAGTCGTATTA	RVS
1763	chr8:67973602-68109349	107076	107100	TTTCAAGCGAGAAAATTGAGGCGC	AAAGCGCCTCAATTTTCTCGCTTATCTACAAGAGTAGAAATTCCTATAGTGAGTCGTATTA	RVS
1764	chr8:67973602-68109349	107629	107653	TTTGCAGGGGAGCATTCACTGGGG	AAACCCCAGTGAATGCTCCCCTGATCTACAAGAGTAGAAATTCCTATAGTGAGTCGTATTA	RVS
1765	chr8:67973602-68109349	107992	108016	TTTACAATGGACTTTACAAGGAAC	AAAGTTCCTTGTAAAGTCCATTGATCTACAAGAGTAGAAATTCCTATAGTGAGTCGTATTA	RVS
1766	chr8:67973602-68109349	109166	109190	TTTATTAGCAGTTTGACCTCGATT	AAAAATCGAGGTCAAACTGCTAAATCTACAAGAGTAGAAATTCCTATAGTGAGTCGTATTA	RVS
1767	chr8:67973602-68109349	110865	110889	TTTGGGAGGCAGACAGGAGGACTG	AAACAGTCCTCCTGTCTGCCTCCATCTACAAGAGTAGAAATTCCTATAGTGAGTCGTATTA	RVS
1768	chr8:67973602-68109349	111254	111278	TTTAGAAAAAGGGTACAAAGATCT	AAAAGATCTTTGTACCCTTTTTCATCTACAAGAGTAGAAATTCCTATAGTGAGTCGTATTA	RVS
1769	chr8:67973602-68109349	111596	111620	TTTCCGGTATTCACCTTACATGAT	AAAATCATGTAAGGTGAATACCGATCTACAAGAGTAGAAATTCCTATAGTGAGTCGTATTA	RVS
1770	chr8:67973602-68109349	112154	112178	TTTGCTATAATAAACAGATAGTAT	AAAATACTATCTGTTTATTATAGATCTACAAGAGTAGAAATTCCTATAGTGAGTCGTATTA	RVS
1771	chr8:67973602-68109349	112691	112715	TTTTTACACTCTTAAAAATTGAGG	AAACCTCAATTTTTAAGAGTGTAATCTACAAGAGTAGAAATTCCTATAGTGAGTCGTATTA	RVS
1772	chr8:67973602-68109349	113075	113099	TTTAATCTTGAGAAGAAACATACA	AAATGTATGTTTCTTCTCAAGATATCTACAAGAGTAGAAATTCCTATAGTGAGTCGTATTA	RVS
1773	chr8:67973602-68109349	113716	113740	TTTAATAAGTGTCTTTTCACAAAC	AAAGTTTGTGAAAAGACACTTATATCTACAAGAGTAGAAATTCCTATAGTGAGTCGTATTA	RVS
1774	chr8:67973602-68109349	114196	114220	TTTCTGGTACTACAGACCAAACGG	AAACCGTTTGGTCTGTAGTACCAATCTACAAGAGTAGAAATTCCTATAGTGAGTCGTATTA	RVS
1775	chr8:67973602-68109349	114836	114860	TTTCCATGGTTAACCTCGATGGCC	AAAGGCCATCGAGGTTAACCATGATCTACAAGAGTAGAAATTCCTATAGTGAGTCGTATTA	RVS
1776	chr8:67973602-68109349	115226	115250	TTTGAGACTAAAGAAAAATGCCAC	AAAGTGGCATTTTTCTTTAGTCTATCTACAAGAGTAGAAATTCCTATAGTGAGTCGTATTA	RVS
1777	chr8:67973602-68109349	115722	115746	TTTATAGTGAGGCCATATTCTTTT	AAAAAAAGAATATGGCCTCACTAATCTACAAGAGTAGAAATTCCTATAGTGAGTCGTATTA	RVS
1778	chr8:67973602-68109349	116224	116248	TTTAGAATATCTTTTTTGACTAGC	AAAGCTAGTCAAAAAAGATATTCATCTACAAGAGTAGAAATTCCTATAGTGAGTCGTATTA	RVS
1779	chr8:67973602-68109349	116765	116789	TTTAATATATTATCTCAGTTCTCA	AAATGAGAACTGAGATAATATATATCTACAAGAGTAGAAATTCCTATAGTGAGTCGTATTA	RVS
1780	chr8:67973602-68109349	117214	117238	TTTCCAACTATAAACCCTCCCACC	AAAGGTGGGAGGGTTTATAGTTGATCTACAAGAGTAGAAATTCCTATAGTGAGTCGTATTA	RVS
1781	chr8:67973602-68109349	117789	117813	TTTGCAGTACAGAATAATAACCAA	AAATTGGTTATTATTCTGTACTGATCTACAAGAGTAGAAATTCCTATAGTGAGTCGTATTA	RVS
1782	chr8:67973602-68109349	118413	118437	TTTATACTAAGAAGAGGCACAAGT	AAAACTTGTGCCTCTTCTTAGTAATCTACAAGAGTAGAAATTCCTATAGTGAGTCGTATTA	RVS
1783	chr8:67973602-68109349	118788	118812	TTTGGCATTAGAAATGAGGCTGTT	AAAAACAGCCTCATTTCTAATGCATCTACAAGAGTAGAAATTCCTATAGTGAGTCGTATTA	RVS
1784	chr8:67973602-68109349	119292	119316	TTTGCAAAACTCAAGTATAATCTC	AAAGAGATTATACTTGAGTTTTGATCTACAAGAGTAGAAATTCCTATAGTGAGTCGTATTA	RVS
1785	chr8:67973602-68109349	120065	120089	TTTCCCTGACAAGCAATCTTCCCA	AAATGGGAAGATTGCTTGTCAGGATCTACAAGAGTAGAAATTCCTATAGTGAGTCGTATTA	RVS
1786	chr8:67973602-68109349	120491	120515	TTTATGGAGATGGAAAGTACAATG	AAACATTGTACTTTCCATCTCCAATCTACAAGAGTAGAAATTCCTATAGTGAGTCGTATTA	RVS
1787	chr8:67973602-68109349	121844	121868	TTTCTGATAGAGAGGTGTTAAAAA	AAATTTTTAACACCTCTCTATCAATCTACAAGAGTAGAAATTCCTATAGTGAGTCGTATTA	RVS
1788	chr8:67973602-68109349	122389	122413	TTTATCTAAAAGTCATCACCATAT	AAAATATGGTGATGACTTTTAGAATCTACAAGAGTAGAAATTCCTATAGTGAGTCGTATTA	RVS
1789	chr8:67973602-68109349	122867	122891	TTTCTTATGTGGAAGCTTAGAATA	AAATATTCTAAGCTTCCACATAAATCTACAAGAGTAGAAATTCCTATAGTGAGTCGTATTA	RVS
1790	chr8:67973602-68109349	123419	123443	TTTAACGTTCATGGGACCTGTAGT	AAAACTACAGGTCCCATGAACGTATCTACAAGAGTAGAAATTCCTATAGTGAGTCGTATTA	RVS
1791	chr8:67973602-68109349	124021	124045	TTTGCACCAGCACCAGCCCCTAAA	AAATTTAGGGGCTGGTGCTGGTGATCTACAAGAGTAGAAATTCCTATAGTGAGTCGTATTA	RVS
1792	chr8:67973602-68109349	124440	124464	TTTATGCATTTCTGGCTGGAGTAT	AAAATACTCCAGCCAGAAATGCAATCTACAAGAGTAGAAATTCCTATAGTGAGTCGTATTA	RVS
1793	chr8:67973602-68109349	125326	125350	TTTCCAATCACACCTTTTATTTCC	AAAGGAAATAAAAGGTGTGATTGATCTACAAGAGTAGAAATTCCTATAGTGAGTCGTATTA	RVS
1794	chr8:67973602-68109349	125823	125847	TTTGTTGTTATCCACATAATAACT	AAAAGTTATTATGTGGATAACAAATCTACAAGAGTAGAAATTCCTATAGTGAGTCGTATTA	RVS
1795	chr8:67973602-68109349	126368	126392	TTTGTCAGTACTGCCTTTGGTCCT	AAAAGGACCAAAGGCAGTACTGAATCTACAAGAGTAGAAATTCCTATAGTGAGTCGTATTA	RVS
1796	chr8:67973602-68109349	127729	127753	TTTGGTGTCAGTGTTTTGAATGCT	AAAAGCATTCAAAACACTGACACATCTACAAGAGTAGAAATTCCTATAGTGAGTCGTATTA	RVS
1797	chr8:67973602-68109349	128175	128199	TTTCCAAATGTATACTGTATGGGT	AAAACCCATACAGTATACATTTGATCTACAAGAGTAGAAATTCCTATAGTGAGTCGTATTA	RVS
1798	chr8:67973602-68109349	128783	128807	TTTGCTAGCTGCTAGCAATTATGA	AAATCATAATTGCTAGCAGCTAGATCTACAAGAGTAGAAATTCCTATAGTGAGTCGTATTA	RVS
1799	chr8:67973602-68109349	129170	129194	TTTGCTTACAATACCATGAAACAC	AAAGTGTTTCATGGTATTGTAAGATCTACAAGAGTAGAAATTCCTATAGTGAGTCGTATTA	RVS
1800	chr8:67973602-68109349	129686	129710	TTTCAATAAATGACATCAGTTCCT	AAAAGGAACTGATGTCATTTATTATCTACAAGAGTAGAAATTCCTATAGTGAGTCGTATTA	RVS
1801	chr8:67973602-68109349	130449	130473	TTTGGAAAAGTCTGGTACTTCCTC	AAAGAGGAAGTACCAGACTTTTCATCTACAAGAGTAGAAATTCCTATAGTGAGTCGTATTA	RVS
1802	chr8:67973602-68109349	131000	131024	TTTGAAAATGGACAAAGGGCTGGG	AAACCCAGCCCTTTGTCCATTTTATCTACAAGAGTAGAAATTCCTATAGTGAGTCGTATTA	RVS
1803	chr8:67973602-68109349	131411	131435	TTTATGGACGGAGTTAACAAAATG	AAACATTTTGTTAACTCCGTCCAATCTACAAGAGTAGAAATTCCTATAGTGAGTCGTATTA	RVS
1804	chr8:67973602-68109349	132116	132140	TTTAGAGAGAGACCATCTGGTGCT	AAAAGCACCAGATGGTCTCTCTCATCTACAAGAGTAGAAATTCCTATAGTGAGTCGTATTA	RVS
1805	chr8:67973602-68109349	132603	132627	TTTGTAGTACTGCAAATATACAGC	AAAGCTGTATATTTGCAGTACTAATCTACAAGAGTAGAAATTCCTATAGTGAGTCGTATTA	RVS
1806	chr8:67973602-68109349	133047	133071	TTTGTGTTTGGTGTGGAATTACCA	AAATGGTAATTCCACACCAAACAATCTACAAGAGTAGAAATTCCTATAGTGAGTCGTATTA	RVS
1807	chr8:67973602-68109349	133521	133545	TTTGGGAAAACACTAGTTGGCATG	AAACATGCCAACTAGTGTTTTCCATCTACAAGAGTAGAAATTCCTATAGTGAGTCGTATTA	RVS
1808	chr8:67973602-68109349	134031	134055	TTTCATGATGTCATCAGGGTCAAC	AAAGTTGACCCTGATGACATCATATCTACAAGAGTAGAAATTCCTATAGTGAGTCGTATTA	RVS
1809	chr8:67973602-68109349	134532	134556	TTTACAGGACGTTTAAGACACTTA	AAATAAGTGTCTTAAACGTCCTGATCTACAAGAGTAGAAATTCCTATAGTGAGTCGTATTA	RVS
1810	chr8:67973602-68109349	135043	135067	TTTAGAAGTATCACTTACTGAGTG	AAACACTCAGTAAGTGATACTTCATCTACAAGAGTAGAAATTCCTATAGTGAGTCGTATTA	RVS
1811	chr8:67973602-68109349	135512	135536	TTTGTAAGTAAGTGTGCTGTATTT	AAAAAATACAGCACACTTACTTAATCTACAAGAGTAGAAATTCCTATAGTGAGTCGTATTA	RVS
1812	chr8:67973602-68109349	135679	135703	TTTGCAATATTGTGTGTTCGAGGA	AAATCCTCGAACACACAATATTGATCTACAAGAGTAGAAATTCCTATAGTGAGTCGTATTA	RVS
1813	chr8:67973602-68109349	21154	21178	TTTACACAATGGGTGACTTACAAG	AAACTTGTAAGTCACCCATTGTGATCTACAAGAGTAGAAATTCCTATAGTGAGTCGTATTA	RVS
1814	chr8:67973602-68109349	93569	93593	TTTACAATCTGTAATAATATCAAA	AAATTTGATATTATTACAGATTGATCTACAAGAGTAGAAATTCCTATAGTGAGTCGTATTA	RVS
1815	chr8:67973602-68109349	121	145	TTTCTGAAAACAGCTGCAATCCCC	AAAGGGGATTGCAGCTGTTTTCAATCTACAAGAGTAGAAATTCCTATAGTGAGTCGTATTA	FWD
1816	chr8:67973602-68109349	689	713	TTTCCGGGTGTGGGCCTTGACCCT	AAAAGGGTCAAGGCCCACACCCGATCTACAAGAGTAGAAATTCCTATAGTGAGTCGTATTA	FWD
1817	chr8:67973602-68109349	1134	1158	TTTGTTGAAAGACTAAAAGGTAAG	AAACTTACCTTTTAGTCTTTCAAATCTACAAGAGTAGAAATTCCTATAGTGAGTCGTATTA	FWD
1818	chr8:67973602-68109349	1622	1646	TTTCAAGACACAGGGAGCAGGTCT	AAAAGACCTGCTCCCTGTGTCTTATCTACAAGAGTAGAAATTCCTATAGTGAGTCGTATTA	FWD
1819	chr8:67973602-68109349	2177	2201	TTTGCATATGTGGTCAGCATTGCT	AAAAGCAATGCTGACCACATATGATCTACAAGAGTAGAAATTCCTATAGTGAGTCGTATTA	FWD
1820	chr8:67973602-68109349	2718	2742	TTTCCAGGCTCTTACACTGTTCCT	AAAAGGAACAGTGTAAGAGCCTGATCTACAAGAGTAGAAATTCCTATAGTGAGTCGTATTA	FWD
1821	chr8:67973602-68109349	2783	2807	TTTAGCCTGAGAAGTGGCCCCCAC	AAAGTGGGGGCCACTTCTCAGGCATCTACAAGAGTAGAAATTCCTATAGTGAGTCGTATTA	FWD
1822	chr8:67973602-68109349	2809	2833	TTTAATAGCCCCTGGGCACAGCAG	AAACTGCTGTGCCCAGGGGCTATATCTACAAGAGTAGAAATTCCTATAGTGAGTCGTATTA	FWD
1823	chr8:67973602-68109349	3337	3361	TTTCTTGTCGGCAGGGGGTCTCGT	AAAACGAGACCCCCTGCCGACAAATCTACAAGAGTAGAAATTCCTATAGTGAGTCGTATTA	FWD
1824	chr8:67973602-68109349	3949	3973	TTTGAGAGAGGCTAGCTCTCAAGA	AAATCTTGAGAGCTAGCCTCTCTATCTACAAGAGTAGAAATTCCTATAGTGAGTCGTATTA	FWD
1825	chr8:67973602-68109349	4508	4532	TTTAGACAGAGTAAATTGAAACAG	AAACTGTTTCAATTTACTCTGTCATCTACAAGAGTAGAAATTCCTATAGTGAGTCGTATTA	FWD
1826	chr8:67973602-68109349	4897	4921	TTTGGTGTACCCATGGGAGGAAGT	AAAACTTCCTCCCATGGGTACACATCTACAAGAGTAGAAATTCCTATAGTGAGTCGTATTA	FWD
1827	chr8:67973602-68109349	5230	5254	TTTCAGATTGATTTCTTCGTATCT	AAAAGATACGAAGAAATCAATCTATCTACAAGAGTAGAAATTCCTATAGTGAGTCGTATTA	FWD
1828	chr8:67973602-68109349	5516	5540	TTTCAAGCAATGGTTCTGCCTCCT	AAAAGGAGGCAGAACCATTGCTTATCTACAAGAGTAGAAATTCCTATAGTGAGTCGTATTA	FWD
1829	chr8:67973602-68109349	5991	6015	TTTAGAGATGTTGGTGTGGATTAT	AAAATAATCCACACCAACATCTCATCTACAAGAGTAGAAATTCCTATAGTGAGTCGTATTA	FWD
1830	chr8:67973602-68109349	6407	6431	TTTAAGAGGTAAATCTTCATATAT	AAAATATATGAAGATTTACCTCTATCTACAAGAGTAGAAATTCCTATAGTGAGTCGTATTA	FWD
1831	chr8:67973602-68109349	6880	6904	TTTATAGATTAGGCATAGAGCAGT	AAAACTGCTCTATGCCTAATCTAATCTACAAGAGTAGAAATTCCTATAGTGAGTCGTATTA	FWD
1832	chr8:67973602-68109349	7376	7400	TTTCTGTTGAAGATAAACTATTGT	AAAACAATAGTTTATCTTCAACAATCTACAAGAGTAGAAATTCCTATAGTGAGTCGTATTA	FWD
1833	chr8:67973602-68109349	7714	7738	TTTCCAATACCCTCTTACCACGAT	AAAATCGTGGTAAGAGGGTATTGATCTACAAGAGTAGAAATTCCTATAGTGAGTCGTATTA	FWD
1834	chr8:67973602-68109349	8141	8165	TTTCAAAGCCTGGTTAGAACAACA	AAATGTTGTTCTAACCAGGCTTTATCTACAAGAGTAGAAATTCCTATAGTGAGTCGTATTA	FWD
1835	chr8:67973602-68109349	8761	8785	TTTACTAGGAAAAATCTTTCGTGA	AAATCACGAAAGATTTTTCCTAGATCTACAAGAGTAGAAATTCCTATAGTGAGTCGTATTA	FWD
1836	chr8:67973602-68109349	9714	9738	TTTGGCATTACATAATGGCGTGAA	AAATTCACGCCATTATGTAATGCATCTACAAGAGTAGAAATTCCTATAGTGAGTCGTATTA	FWD
1837	chr8:67973602-68109349	10383	10407	TTTAATGGGACTTTGGAAGATGTG	AAACACATCTTCCAAAGTCCCATATCTACAAGAGTAGAAATTCCTATAGTGAGTCGTATTA	FWD
1838	chr8:67973602-68109349	10513	10537	TTTGCAAAAATTAACTTTGAATGG	AAACCATTCAAAGTTAATTTTTGATCTACAAGAGTAGAAATTCCTATAGTGAGTCGTATTA	FWD
1839	chr8:67973602-68109349	11824	11848	TTTAGCAGTTCAGGAATTAGACAA	AAATTGTCTAATTCCTGAACTGCATCTACAAGAGTAGAAATTCCTATAGTGAGTCGTATTA	FWD
1840	chr8:67973602-68109349	12392	12416	TTTGTGTGTATGGAGAGAATGACC	AAAGGTCATTCTCTCCATACACAATCTACAAGAGTAGAAATTCCTATAGTGAGTCGTATTA	FWD
1841	chr8:67973602-68109349	13013	13037	TTTATTATAATTGTCTATGGAGAT	AAAATCTCCATAGACAATTATAAATCTACAAGAGTAGAAATTCCTATAGTGAGTCGTATTA	FWD
1842	chr8:67973602-68109349	13212	13236	TTTGGTTATAAAATGATTATGAGA	AAATCTCATAATCATTTTATAACATCTACAAGAGTAGAAATTCCTATAGTGAGTCGTATTA	FWD
1843	chr8:67973602-68109349	13910	13934	TTTAATCTGTGCCATATGGTTCAT	AAAATGAACCATATGGCACAGATATCTACAAGAGTAGAAATTCCTATAGTGAGTCGTATTA	FWD
1844	chr8:67973602-68109349	14311	14335	TTTCTTCCAGATAACCTGTCATGT	AAAACATGACAGGTTATCTGGAAATCTACAAGAGTAGAAATTCCTATAGTGAGTCGTATTA	FWD
1845	chr8:67973602-68109349	14808	14832	TTTATAAGCTTCATGATGGCAGAA	AAATTCTGCCATCATGAAGCTTAATCTACAAGAGTAGAAATTCCTATAGTGAGTCGTATTA	FWD
1846	chr8:67973602-68109349	15385	15409	TTTGTACTTGTTTTATGTGATACT	AAAAGTATCACATAAAACAAGTAATCTACAAGAGTAGAAATTCCTATAGTGAGTCGTATTA	FWD
1847	chr8:67973602-68109349	15710	15734	TTTACCACATTTTGGCTTGTTGGT	AAAACCAACAAGCCAAAATGTGGATCTACAAGAGTAGAAATTCCTATAGTGAGTCGTATTA	FWD
1848	chr8:67973602-68109349	15979	16003	TTTCTTCAAGGCTGAGTCTGACCC	AAAGGGTCAGACTCAGCCTTGAAATCTACAAGAGTAGAAATTCCTATAGTGAGTCGTATTA	FWD
1849	chr8:67973602-68109349	16479	16503	TTTGTCTCTGCATTAGACAAATAG	AAACTATTTGTCTAATGCAGAGAATCTACAAGAGTAGAAATTCCTATAGTGAGTCGTATTA	FWD
1850	chr8:67973602-68109349	16812	16836	TTTGGATTGGGCTGTGATGCCTTT	AAAAAAGGCATCACAGCCCAATCATCTACAAGAGTAGAAATTCCTATAGTGAGTCGTATTA	FWD
1851	chr8:67973602-68109349	17302	17326	TTTTAAAAGTAGTTTTTCGGGCTG	AAACAGCCCGAAAAACTACTTTTATCTACAAGAGTAGAAATTCCTATAGTGAGTCGTATTA	FWD
1852	chr8:67973602-68109349	17976	18000	TTTCTAGTGCTCCCCATCTCACTG	AAACAGTGAGATGGGGAGCACTAATCTACAAGAGTAGAAATTCCTATAGTGAGTCGTATTA	FWD
1853	chr8:67973602-68109349	18516	18540	TTTAAACCAACGGGTTAATGTCCC	AAAGGGACATTAACCCGTTGGTTATCTACAAGAGTAGAAATTCCTATAGTGAGTCGTATTA	FWD
1854	chr8:67973602-68109349	19101	19125	TTTGAGGTAGCGTTACAGTGACTT	AAAAAGTCACTGTAACGCTACCTATCTACAAGAGTAGAAATTCCTATAGTGAGTCGTATTA	FWD
1855	chr8:67973602-68109349	19546	19570	TTTCCTTATGTAGGAATGATTGGT	AAAACCAATCATTCCTACATAAGATCTACAAGAGTAGAAATTCCTATAGTGAGTCGTATTA	FWD
1856	chr8:67973602-68109349	19943	19967	TTTAAGGATTTAGAGGTTACCTCC	AAAGGAGGTAACCTCTAAATCCTATCTACAAGAGTAGAAATTCCTATAGTGAGTCGTATTA	FWD
1857	chr8:67973602-68109349	20332	20356	TTTGATACAAATGTGTCAAGGTCT	AAAAGACCTTGACACATTTGTATATCTACAAGAGTAGAAATTCCTATAGTGAGTCGTATTA	FWD
1858	chr8:67973602-68109349	21104	21128	TTTATAGCTGAAATTTAAGAGTAC	AAAGTACTCTTAAATTTCAGCTAATCTACAAGAGTAGAAATTCCTATAGTGAGTCGTATTA	FWD
1859	chr8:67973602-68109349	21653	21677	TTTATGTCTGTGACTTACCTCTAA	AAATTAGAGGTAAGTCACAGACAATCTACAAGAGTAGAAATTCCTATAGTGAGTCGTATTA	FWD
1860	chr8:67973602-68109349	21863	21887	TTTAACTTAATATGAATAATAGGC	AAAGCCTATTATTCATATTAAGTATCTACAAGAGTAGAAATTCCTATAGTGAGTCGTATTA	FWD
1861	chr8:67973602-68109349	22457	22481	TTTGGTAACTACCTCTCTCTATGC	AAAGCATAGAGAGAGGTAGTTACATCTACAAGAGTAGAAATTCCTATAGTGAGTCGTATTA	FWD
1862	chr8:67973602-68109349	23019	23043	TTTATATTACACTGGCCTTTTCCC	AAAGGGAAAAGGCCAGTGTAATAATCTACAAGAGTAGAAATTCCTATAGTGAGTCGTATTA	FWD
1863	chr8:67973602-68109349	23181	23205	TTTCATCTATAGTGCTCATAGCTG	AAACAGCTATGAGCACTATAGATATCTACAAGAGTAGAAATTCCTATAGTGAGTCGTATTA	FWD
1864	chr8:67973602-68109349	23640	23664	TTTACAAGTTGTACAGTCATCATT	AAAAATGATGACTGTACAACTTGATCTACAAGAGTAGAAATTCCTATAGTGAGTCGTATTA	FWD
1865	chr8:67973602-68109349	24167	24191	TTTATAGAAATTAGTGTATAATTA	AAATAATTATACACTAATTTCTAATCTACAAGAGTAGAAATTCCTATAGTGAGTCGTATTA	FWD
1866	chr8:67973602-68109349	24501	24525	TTTAAGTAAAAAACTTACCCTAAT	AAAATTAGGGTAAGTTTTTTACTATCTACAAGAGTAGAAATTCCTATAGTGAGTCGTATTA	FWD
1867	chr8:67973602-68109349	25036	25060	TTTGAAGTAGTCCAATCATGGTTT	AAAAAACCATGATTGGACTACTTATCTACAAGAGTAGAAATTCCTATAGTGAGTCGTATTA	FWD
1868	chr8:67973602-68109349	25617	25641	TTTGAATGGCACCATTTTGTATTC	AAAGAATACAAAATGGTGCCATTATCTACAAGAGTAGAAATTCCTATAGTGAGTCGTATTA	FWD
1869	chr8:67973602-68109349	26069	26093	TTTAGTTGTAGAGATAGCATTCAT	AAAATGAATGCTATCTCTACAACATCTACAAGAGTAGAAATTCCTATAGTGAGTCGTATTA	FWD
1870	chr8:67973602-68109349	26602	26626	TTTAAATATGTCAGTATCCTCTAA	AAATTAGAGGATACTGACATATTATCTACAAGAGTAGAAATTCCTATAGTGAGTCGTATTA	FWD
1871	chr8:67973602-68109349	27224	27248	TTTGAGATTATTAAGAATATAGTC	AAAGACTATATTCTTAATAATCTATCTACAAGAGTAGAAATTCCTATAGTGAGTCGTATTA	FWD
1872	chr8:67973602-68109349	27707	27731	TTTCCAAGTCCCACTCATATCTCT	AAAAGAGATATGAGTGGGACTTGATCTACAAGAGTAGAAATTCCTATAGTGAGTCGTATTA	FWD
1873	chr8:67973602-68109349	28103	28127	TTTCTGTTCTTCCCACCCTCATGG	AAACCATGAGGGTGGGAAGAACAATCTACAAGAGTAGAAATTCCTATAGTGAGTCGTATTA	FWD
1874	chr8:67973602-68109349	28652	28676	TTTGGAATGGGAAATTGCCCAGTG	AAACACTGGGCAATTTCCCATTCATCTACAAGAGTAGAAATTCCTATAGTGAGTCGTATTA	FWD
1875	chr8:67973602-68109349	29263	29287	TTTCCATAATGTTTTGAATACAAC	AAAGTTGTATTCAAAACATTATGATCTACAAGAGTAGAAATTCCTATAGTGAGTCGTATTA	FWD
1876	chr8:67973602-68109349	29746	29770	TTTGGTAGGTAGGCAGAGCAGGTA	AAATACCTGCTCTGCCTACCTACATCTACAAGAGTAGAAATTCCTATAGTGAGTCGTATTA	FWD
1877	chr8:67973602-68109349	30149	30173	TTTCATGCTTCTAATCATCTTGAA	AAATTCAAGATGATTAGAAGCATATCTACAAGAGTAGAAATTCCTATAGTGAGTCGTATTA	FWD
1878	chr8:67973602-68109349	30818	30842	TTTATGCTATGTAACACAGTTATT	AAAAATAACTGTGTTACATAGCAATCTACAAGAGTAGAAATTCCTATAGTGAGTCGTATTA	FWD
1879	chr8:67973602-68109349	31397	31421	TTTAGATTGTGTTGTTTTAGCGAC	AAAGTCGCTAAAACAACACAATCATCTACAAGAGTAGAAATTCCTATAGTGAGTCGTATTA	FWD
1880	chr8:67973602-68109349	31875	31899	TTTCATGAACGAAGCAACTCCCTT	AAAAAGGGAGTTGCTTCGTTCATATCTACAAGAGTAGAAATTCCTATAGTGAGTCGTATTA	FWD
1881	chr8:67973602-68109349	32371	32395	TTTGTAAATACTTGCAAAATTAAG	AAACTTAATTTTGCAAGTATTTAATCTACAAGAGTAGAAATTCCTATAGTGAGTCGTATTA	FWD
1882	chr8:67973602-68109349	33435	33459	TTTGGAATCTGTGTGTCCTCACTG	AAACAGTGAGGACACACAGATTCATCTACAAGAGTAGAAATTCCTATAGTGAGTCGTATTA	FWD
1883	chr8:67973602-68109349	34186	34210	TTTGCAAGCAAGGCTGGCATTCCA	AAATGGAATGCCAGCCTTGCTTGATCTACAAGAGTAGAAATTCCTATAGTGAGTCGTATTA	FWD
1884	chr8:67973602-68109349	34815	34839	TTTCTCAATTCATAGTGCTCTTGG	AAACCAAGAGCACTATGAATTGAATCTACAAGAGTAGAAATTCCTATAGTGAGTCGTATTA	FWD
1885	chr8:67973602-68109349	35606	35630	TTTCAGATGGTTTTCAGTTCCTTT	AAAAAAGGAACTGAAAACCATCTATCTACAAGAGTAGAAATTCCTATAGTGAGTCGTATTA	FWD
1886	chr8:67973602-68109349	36029	36053	TTTGGAAATGGCAATTATAGTTTC	AAAGAAACTATAATTGCCATTTCATCTACAAGAGTAGAAATTCCTATAGTGAGTCGTATTA	FWD
1887	chr8:67973602-68109349	36714	36738	TTTATAAATAGACTGGTTTAGGAG	AAACTCCTAAACCAGTCTATTTAATCTACAAGAGTAGAAATTCCTATAGTGAGTCGTATTA	FWD
1888	chr8:67973602-68109349	37103	37127	TTTCTCAGAAAATGATGTTGCCTT	AAAAAGGCAACATCATTTTCTGAATCTACAAGAGTAGAAATTCCTATAGTGAGTCGTATTA	FWD
1889	chr8:67973602-68109349	37666	37690	TTTGGGTATTACGATTTTTACCTG	AAACAGGTAAAAATCGTAATACCATCTACAAGAGTAGAAATTCCTATAGTGAGTCGTATTA	FWD
1890	chr8:67973602-68109349	38183	38207	TTTGGATATTATCATCTGTCTGTT	AAAAACAGACAGATGATAATATCATCTACAAGAGTAGAAATTCCTATAGTGAGTCGTATTA	FWD
1891	chr8:67973602-68109349	38673	38697	TTTTTAGTGAAATGCTTATTTCTG	AAACAGAAATAAGCATTTCACTAATCTACAAGAGTAGAAATTCCTATAGTGAGTCGTATTA	FWD
1892	chr8:67973602-68109349	39141	39165	TTTAACTGGCCTTTAATTCTGGGA	AAATCCCAGAATTAAAGGCCAGTATCTACAAGAGTAGAAATTCCTATAGTGAGTCGTATTA	FWD
1893	chr8:67973602-68109349	39555	39579	TTTGCTAGGAGGATCCATAAGGAC	AAAGTCCTTATGGATCCTCCTAGATCTACAAGAGTAGAAATTCCTATAGTGAGTCGTATTA	FWD
1894	chr8:67973602-68109349	40064	40088	TTTCTGCATTATATATAAATATCC	AAAGGATATTTATATATAATGCAATCTACAAGAGTAGAAATTCCTATAGTGAGTCGTATTA	FWD
1895	chr8:67973602-68109349	40488	40512	TTTGTAATAGTCCTCTTGAGAAAG	AAACTTTCTCAAGAGGACTATTAATCTACAAGAGTAGAAATTCCTATAGTGAGTCGTATTA	FWD
1896	chr8:67973602-68109349	40924	40948	TTTAAGTTAAAAAGGTTATGACAG	AAACTGTCATAACCTTTTTAACTATCTACAAGAGTAGAAATTCCTATAGTGAGTCGTATTA	FWD
1897	chr8:67973602-68109349	41539	41563	TTTATAGTAAAACTTCATTATAAC	AAAGTTATAATGAAGTTTTACTAATCTACAAGAGTAGAAATTCCTATAGTGAGTCGTATTA	FWD
1898	chr8:67973602-68109349	41975	41999	TTTGGTTATAAAGTGTGCCAAGGT	AAAACCTTGGCACACTTTATAACATCTACAAGAGTAGAAATTCCTATAGTGAGTCGTATTA	FWD
1899	chr8:67973602-68109349	42670	42694	TTTATCATTTTGGTGGCATTCCTG	AAACAGGAATGCCACCAAAATGAATCTACAAGAGTAGAAATTCCTATAGTGAGTCGTATTA	FWD
1900	chr8:67973602-68109349	43195	43219	TTTCTAAGTATGTGCATAGATCAC	AAAGTGATCTATGCACATACTTAATCTACAAGAGTAGAAATTCCTATAGTGAGTCGTATTA	FWD
1901	chr8:67973602-68109349	43971	43995	TTTGAGAACCTATACAGCCAGTGA	AAATCACTGGCTGTATAGGTTCTATCTACAAGAGTAGAAATTCCTATAGTGAGTCGTATTA	FWD
1902	chr8:67973602-68109349	44589	44613	TTTGCAGGGATGCTCTTTGGTAGG	AAACCTACCAAAGAGCATCCCTGATCTACAAGAGTAGAAATTCCTATAGTGAGTCGTATTA	FWD
1903	chr8:67973602-68109349	45220	45244	TTTATTGGAAGTCAAGGTCATTGC	AAAGCAATGACCTTGACTTCCAAATCTACAAGAGTAGAAATTCCTATAGTGAGTCGTATTA	FWD
1904	chr8:67973602-68109349	45653	45677	TTTAAATGGCTATATTCTTATGTT	AAAAACATAAGAATATAGCCATTATCTACAAGAGTAGAAATTCCTATAGTGAGTCGTATTA	FWD
1905	chr8:67973602-68109349	46235	46259	TTTGTACATACCTATAGGAAACTT	AAAAAGTTTCCTATAGGTATGTAATCTACAAGAGTAGAAATTCCTATAGTGAGTCGTATTA	FWD
1906	chr8:67973602-68109349	46672	46696	TTTAGTATGTACTTGAAAGAATGT	AAAACATTCTTTCAAGTACATACATCTACAAGAGTAGAAATTCCTATAGTGAGTCGTATTA	FWD
1907	chr8:67973602-68109349	47190	47214	TTTCTTAGTGTTCCTGCACTTTCC	AAAGGAAAGTGCAGGAACACTAAATCTACAAGAGTAGAAATTCCTATAGTGAGTCGTATTA	FWD
1908	chr8:67973602-68109349	47562	47586	TTTGAAAGTCTGGAATGTGGGCCA	AAATGGCCCACATTCCAGACTTTATCTACAAGAGTAGAAATTCCTATAGTGAGTCGTATTA	FWD
1909	chr8:67973602-68109349	47780	47804	TTTAACCGGAGGCTTGAGTGGGGC	AAAGCCCCACTCAAGCCTCCGGTATCTACAAGAGTAGAAATTCCTATAGTGAGTCGTATTA	FWD
1910	chr8:67973602-68109349	48029	48053	TTTCACCTGATTATATCAGGTCCA	AAATGGACCTGATATAATCAGGTATCTACAAGAGTAGAAATTCCTATAGTGAGTCGTATTA	FWD
1911	chr8:67973602-68109349	48592	48616	TTTAGGCAAGCAGAAATCGGCTTG	AAACAAGCCGATTTCTGCTTGCCATCTACAAGAGTAGAAATTCCTATAGTGAGTCGTATTA	FWD
1912	chr8:67973602-68109349	48992	49016	TTTAGTCTTACTACTACAGAGTGA	AAATCACTCTGTAGTAGTAAGACATCTACAAGAGTAGAAATTCCTATAGTGAGTCGTATTA	FWD
1913	chr8:67973602-68109349	49520	49544	TTTAAACTGTGAGGTTAAGTCTTG	AAACAAGACTTAACCTCACAGTTATCTACAAGAGTAGAAATTCCTATAGTGAGTCGTATTA	FWD
1914	chr8:67973602-68109349	49923	49947	TTTCCTGTAGAATTGAGTTTTTTG	AAACAAAAAACTCAATTCTACAGATCTACAAGAGTAGAAATTCCTATAGTGAGTCGTATTA	FWD
1915	chr8:67973602-68109349	50362	50386	TTTTTGACTAATGGTAGAGGCATG	AAACATGCCTCTACCATTAGTCAATCTACAAGAGTAGAAATTCCTATAGTGAGTCGTATTA	FWD
1916	chr8:67973602-68109349	50909	50933	TTTATATATTCTGTAATAGCCCTT	AAAAAGGGCTATTACAGAATATAATCTACAAGAGTAGAAATTCCTATAGTGAGTCGTATTA	FWD
1917	chr8:67973602-68109349	51314	51338	TTTCTAACTAATAACTAGTCTTCC	AAAGGAAGACTAGTTATTAGTTAATCTACAAGAGTAGAAATTCCTATAGTGAGTCGTATTA	FWD
1918	chr8:67973602-68109349	51925	51949	TTTGAGAGAATTTGAGACCTGTTA	AAATAACAGGTCTCAAATTCTCTATCTACAAGAGTAGAAATTCCTATAGTGAGTCGTATTA	FWD
1919	chr8:67973602-68109349	52328	52352	TTTGTAGATGTAGTGCATAGACTT	AAAAAGTCTATGCACTACATCTAATCTACAAGAGTAGAAATTCCTATAGTGAGTCGTATTA	FWD
1920	chr8:67973602-68109349	52827	52851	TTTCTTACATTGGAGTGATTTCTG	AAACAGAAATCACTCCAATGTAAATCTACAAGAGTAGAAATTCCTATAGTGAGTCGTATTA	FWD
1921	chr8:67973602-68109349	53233	53257	TTTCATATTGCACCAGCATCACTC	AAAGAGTGATGCTGGTGCAATATATCTACAAGAGTAGAAATTCCTATAGTGAGTCGTATTA	FWD
1922	chr8:67973602-68109349	53822	53846	TTTACAGAATACTATAACAGAAAT	AAAATTTCTGTTATAGTATTCTGATCTACAAGAGTAGAAATTCCTATAGTGAGTCGTATTA	FWD
1923	chr8:67973602-68109349	54707	54731	TTTGCGCAGTGGACTCAGCAGCGC	AAAGCGCTGCTGAGTCCACTGCGATCTACAAGAGTAGAAATTCCTATAGTGAGTCGTATTA	FWD
1924	chr8:67973602-68109349	55289	55313	TTTCTGTAGGTGAAAGGCATCACA	AAATGTGATGCCTTTCACCTACAATCTACAAGAGTAGAAATTCCTATAGTGAGTCGTATTA	FWD
1925	chr8:67973602-68109349	55676	55700	TTTCCTATCTGGATTTTGGGCAAA	AAATTTGCCCAAAATCCAGATAGATCTACAAGAGTAGAAATTCCTATAGTGAGTCGTATTA	FWD
1926	chr8:67973602-68109349	56186	56210	TTTATGAAATACTTAAAGATTGTG	AAACACAATCTTTAAGTATTTCAATCTACAAGAGTAGAAATTCCTATAGTGAGTCGTATTA	FWD
1927	chr8:67973602-68109349	56563	56587	TTTCATGTTACTCCTGAGGGACAG	AAACTGTCCCTCAGGAGTAACATATCTACAAGAGTAGAAATTCCTATAGTGAGTCGTATTA	FWD
1928	chr8:67973602-68109349	56960	56984	TTTATGGGTCCAGGAATACTTTCG	AAACGAAAGTATTCCTGGACCCAATCTACAAGAGTAGAAATTCCTATAGTGAGTCGTATTA	FWD
1929	chr8:67973602-68109349	57496	57520	TTTGTTAAGATACACATAACCTAA	AAATTAGGTTATGTGTATCTTAAATCTACAAGAGTAGAAATTCCTATAGTGAGTCGTATTA	FWD
1930	chr8:67973602-68109349	58121	58145	TTTTTAATATTCTCACCAGTAGGG	AAACCCTACTGGTGAGAATATTAATCTACAAGAGTAGAAATTCCTATAGTGAGTCGTATTA	FWD
1931	chr8:67973602-68109349	58676	58700	TTTATGGTATTGCATAAGGGTTTG	AAACAAACCCTTATGCAATACCAATCTACAAGAGTAGAAATTCCTATAGTGAGTCGTATTA	FWD
1932	chr8:67973602-68109349	59093	59117	TTTAACAGTGTCATGTCTTCTGAT	AAAATCAGAAGACATGACACTGTATCTACAAGAGTAGAAATTCCTATAGTGAGTCGTATTA	FWD
1933	chr8:67973602-68109349	59808	59832	TTTCTTAATTACCCTGACTAGAGC	AAAGCTCTAGTCAGGGTAATTAAATCTACAAGAGTAGAAATTCCTATAGTGAGTCGTATTA	FWD
1934	chr8:67973602-68109349	60257	60281	TTTCCTTATACTGTCTAGCTTTGG	AAACCAAAGCTAGACAGTATAAGATCTACAAGAGTAGAAATTCCTATAGTGAGTCGTATTA	FWD
1935	chr8:67973602-68109349	60461	60485	TTTAGTAACTAGTTATATAGGTCT	AAAAGACCTATATAACTAGTTACATCTACAAGAGTAGAAATTCCTATAGTGAGTCGTATTA	FWD
1936	chr8:67973602-68109349	60983	61007	TTTGGTATGTATACTTACAACTAT	AAAATAGTTGTAAGTATACATACATCTACAAGAGTAGAAATTCCTATAGTGAGTCGTATTA	FWD
1937	chr8:67973602-68109349	61229	61253	TTTGTATGATTTCAGTCAGTCCTT	AAAAAGGACTGACTGAAATCATAATCTACAAGAGTAGAAATTCCTATAGTGAGTCGTATTA	FWD
1938	chr8:67973602-68109349	61407	61431	TTTCCTTGATCTTCTGTGTAGTTG	AAACAACTACACAGAAGATCAAGATCTACAAGAGTAGAAATTCCTATAGTGAGTCGTATTA	FWD
1939	chr8:67973602-68109349	62917	62941	TTTCCCTACAGATTAAAATTGATA	AAATATCAATTTTAATCTGTAGGATCTACAAGAGTAGAAATTCCTATAGTGAGTCGTATTA	FWD
1940	chr8:67973602-68109349	62983	63007	TTTCAATGGTACACAAACCTTTTC	AAAGAAAAGGTTTGTGTACCATTATCTACAAGAGTAGAAATTCCTATAGTGAGTCGTATTA	FWD
1941	chr8:67973602-68109349	63866	63890	TTTGATGGTATGGAATAGTATTGG	AAACCAATACTATTCCATACCATATCTACAAGAGTAGAAATTCCTATAGTGAGTCGTATTA	FWD
1942	chr8:67973602-68109349	64151	64175	TTTCCAATATTCTTTGTGTCCCTT	AAAAAGGGACACAAAGAATATTGATCTACAAGAGTAGAAATTCCTATAGTGAGTCGTATTA	FWD
1943	chr8:67973602-68109349	64324	64348	TTTCTTCTGCCTGCTCGAATGTGC	AAAGCACATTCGAGCAGGCAGAAATCTACAAGAGTAGAAATTCCTATAGTGAGTCGTATTA	FWD
1944	chr8:67973602-68109349	65129	65153	TTTAAAAGCTTTGACCCAATAAAC	AAAGTTTATTGGGTCAAAGCTTTATCTACAAGAGTAGAAATTCCTATAGTGAGTCGTATTA	FWD
1945	chr8:67973602-68109349	65592	65616	TTTCTAGAGATTGGATTTTTGGGG	AAACCCCAAAAATCCAATCTCTAATCTACAAGAGTAGAAATTCCTATAGTGAGTCGTATTA	FWD
1946	chr8:67973602-68109349	66064	66088	TTTCTTAAGTACATTTAATCTCAT	AAAATGAGATTAAATGTACTTAAATCTACAAGAGTAGAAATTCCTATAGTGAGTCGTATTA	FWD
1947	chr8:67973602-68109349	66550	66574	TTTAGCATGAGAGGTGGAAGGAAC	AAAGTTCCTTCCACCTCTCATGCATCTACAAGAGTAGAAATTCCTATAGTGAGTCGTATTA	FWD
1948	chr8:67973602-68109349	66859	66883	TTTGGTGATGGAATAAGTTAAGAA	AAATTCTTAACTTATTCCATCACATCTACAAGAGTAGAAATTCCTATAGTGAGTCGTATTA	FWD
1949	chr8:67973602-68109349	67437	67461	TTTAGTAGAGTATATCAGTTAAGA	AAATCTTAACTGATATACTCTACATCTACAAGAGTAGAAATTCCTATAGTGAGTCGTATTA	FWD
1950	chr8:67973602-68109349	67903	67927	TTTCACAGGGCTTAATTTCAGCAA	AAATTGCTGAAATTAAGCCCTGTATCTACAAGAGTAGAAATTCCTATAGTGAGTCGTATTA	FWD
1951	chr8:67973602-68109349	68625	68649	TTTAAACTGTATGAGTCCACCTAC	AAAGTAGGTGGACTCATACAGTTATCTACAAGAGTAGAAATTCCTATAGTGAGTCGTATTA	FWD
1952	chr8:67973602-68109349	69149	69173	TTTGATCTAGTTTACCTCATCTTC	AAAGAAGATGAGGTAAACTAGATATCTACAAGAGTAGAAATTCCTATAGTGAGTCGTATTA	FWD
1953	chr8:67973602-68109349	69176	69200	TTTAGCCACTCATAATCCAATGTG	AAACACATTGGATTATGAGTGGCATCTACAAGAGTAGAAATTCCTATAGTGAGTCGTATTA	FWD
1954	chr8:67973602-68109349	69300	69324	TTTGGAGAAGAGAAAGCTTTTTTA	AAATAAAAAAGCTTTCTCTTCTCATCTACAAGAGTAGAAATTCCTATAGTGAGTCGTATTA	FWD
1955	chr8:67973602-68109349	70056	70080	TTTATGTAACAACAATATGTTTAA	AAATTAAACATATTGTTGTTACAATCTACAAGAGTAGAAATTCCTATAGTGAGTCGTATTA	FWD
1956	chr8:67973602-68109349	70573	70597	TTTGATGTAGGAATACGGTTGGAC	AAAGTCCAACCGTATTCCTACATATCTACAAGAGTAGAAATTCCTATAGTGAGTCGTATTA	FWD
1957	chr8:67973602-68109349	71070	71094	TTTCATCTGGTTATGGGCAGCTGA	AAATCAGCTGCCCATAACCAGATATCTACAAGAGTAGAAATTCCTATAGTGAGTCGTATTA	FWD
1958	chr8:67973602-68109349	71548	71572	TTTCTATAGAATTACACTTGGATT	AAAAATCCAAGTGTAATTCTATAATCTACAAGAGTAGAAATTCCTATAGTGAGTCGTATTA	FWD
1959	chr8:67973602-68109349	71973	71997	TTTACAGAAGTATTGCAGGTTTAG	AAACTAAACCTGCAATACTTCTGATCTACAAGAGTAGAAATTCCTATAGTGAGTCGTATTA	FWD
1960	chr8:67973602-68109349	72388	72412	TTTCAAAGTTTGGAGTCCTCTCAA	AAATTGAGAGGACTCCAAACTTTATCTACAAGAGTAGAAATTCCTATAGTGAGTCGTATTA	FWD
1961	chr8:67973602-68109349	72888	72912	TTTCCTGAACAGTAAGAATTCAGT	AAAACTGAATTCTTACTGTTCAGATCTACAAGAGTAGAAATTCCTATAGTGAGTCGTATTA	FWD
1962	chr8:67973602-68109349	73738	73762	TTTCTGGGTGACTTGTTGCAGCTT	AAAAAGCTGCAACAAGTCACCCAATCTACAAGAGTAGAAATTCCTATAGTGAGTCGTATTA	FWD
1963	chr8:67973602-68109349	74097	74121	TTTATGTTATAGAGATGGCAGCTT	AAAAAGCTGCCATCTCTATAACAATCTACAAGAGTAGAAATTCCTATAGTGAGTCGTATTA	FWD
1964	chr8:67973602-68109349	74567	74591	TTTCAGTATTCTATCAGGGAAAAG	AAACTTTTCCCTGATAGAATACTATCTACAAGAGTAGAAATTCCTATAGTGAGTCGTATTA	FWD
1965	chr8:67973602-68109349	75390	75414	TTTGTGGCTGGGCATTCCCCTTGA	AAATCAAGGGGAATGCCCAGCCAATCTACAAGAGTAGAAATTCCTATAGTGAGTCGTATTA	FWD
1966	chr8:67973602-68109349	75556	75580	TTTGGTGTATATAGAGGAACAGGG	AAACCCTGTTCCTCTATATACACATCTACAAGAGTAGAAATTCCTATAGTGAGTCGTATTA	FWD
1967	chr8:67973602-68109349	76437	76461	TTTATTATAAATATTTCATCCTCC	AAAGGAGGATGAAATATTTATAAATCTACAAGAGTAGAAATTCCTATAGTGAGTCGTATTA	FWD
1968	chr8:67973602-68109349	77132	77156	TTTGAATTGTGGTTGATTGAATCC	AAAGGATTCAATCAACCACAATTATCTACAAGAGTAGAAATTCCTATAGTGAGTCGTATTA	FWD
1969	chr8:67973602-68109349	78676	78700	TTTGAAGATATATTTGAGGCCCAC	AAAGTGGGCCTCAAATATATCTTATCTACAAGAGTAGAAATTCCTATAGTGAGTCGTATTA	FWD
1970	chr8:67973602-68109349	79397	79421	TTTGGGTGGTTCTCCTCCAAGAAG	AAACTTCTTGGAGGAGAACCACCATCTACAAGAGTAGAAATTCCTATAGTGAGTCGTATTA	FWD
1971	chr8:67973602-68109349	79931	79955	TTTAGAATTGCGTGACCTAATGAG	AAACTCATTAGGTCACGCAATTCATCTACAAGAGTAGAAATTCCTATAGTGAGTCGTATTA	FWD
1972	chr8:67973602-68109349	80483	80507	TTTGAAATATGTAGTATAGAGCAG	AAACTGCTCTATACTACATATTTATCTACAAGAGTAGAAATTCCTATAGTGAGTCGTATTA	FWD
1973	chr8:67973602-68109349	80941	80965	TTTGAAAAATGGTATCTCATAGTT	AAAAACTATGAGATACCATTTTTATCTACAAGAGTAGAAATTCCTATAGTGAGTCGTATTA	FWD
1974	chr8:67973602-68109349	81487	81511	TTTATTGAAAGTGCAGTGATACCT	AAAAGGTATCACTGCACTTTCAAATCTACAAGAGTAGAAATTCCTATAGTGAGTCGTATTA	FWD
1975	chr8:67973602-68109349	82087	82111	TTTGTCATGTCAAGCATGGTGGCA	AAATGCCACCATGCTTGACATGAATCTACAAGAGTAGAAATTCCTATAGTGAGTCGTATTA	FWD
1976	chr8:67973602-68109349	82653	82677	TTTCAGATGGAAAGCAATCTTTCA	AAATGAAAGATTGCTTTCCATCTATCTACAAGAGTAGAAATTCCTATAGTGAGTCGTATTA	FWD
1977	chr8:67973602-68109349	83008	83032	TTTATAATGTTGTCTGGTTTTGGT	AAAACCAAAACCAGACAACATTAATCTACAAGAGTAGAAATTCCTATAGTGAGTCGTATTA	FWD
1978	chr8:67973602-68109349	83777	83801	TTTAATAGATAAAGAGACATTCAG	AAACTGAATGTCTCTTTATCTATATCTACAAGAGTAGAAATTCCTATAGTGAGTCGTATTA	FWD
1979	chr8:67973602-68109349	84014	84038	TTTCATAGAATCAGCTTTAGTTTT	AAAAAAACTAAAGCTGATTCTATATCTACAAGAGTAGAAATTCCTATAGTGAGTCGTATTA	FWD
1980	chr8:67973602-68109349	84112	84136	TTTGCTTTGTGCTTACTTTTCTCC	AAAGGAGAAAAGTAAGCACAAAGATCTACAAGAGTAGAAATTCCTATAGTGAGTCGTATTA	FWD
1981	chr8:67973602-68109349	84689	84713	TTTCCTGAGAGCTTTCTTTTATTC	AAAGAATAAAAGAAAGCTCTCAGATCTACAAGAGTAGAAATTCCTATAGTGAGTCGTATTA	FWD
1982	chr8:67973602-68109349	85171	85195	TTTGATATATGTATTGTTAGTAGT	AAAACTACTAACAATACATATATATCTACAAGAGTAGAAATTCCTATAGTGAGTCGTATTA	FWD
1983	chr8:67973602-68109349	85797	85821	TTTGCTTACATATAGGGTATCTCC	AAAGGAGATACCCTATATGTAAGATCTACAAGAGTAGAAATTCCTATAGTGAGTCGTATTA	FWD
1984	chr8:67973602-68109349	86298	86322	TTTCTCTAAGTCCTTTGTATCCTC	AAAGAGGATACAAAGGACTTAGAATCTACAAGAGTAGAAATTCCTATAGTGAGTCGTATTA	FWD
1985	chr8:67973602-68109349	86939	86963	TTTAGGATATTGAAGAATAGGTAT	AAAATACCTATTCTTCAATATCCATCTACAAGAGTAGAAATTCCTATAGTGAGTCGTATTA	FWD
1986	chr8:67973602-68109349	87497	87521	TTTGCTGTGTGTATTAGATATCTA	AAATAGATATCTAATACACACAGATCTACAAGAGTAGAAATTCCTATAGTGAGTCGTATTA	FWD
1987	chr8:67973602-68109349	87978	88002	TTTGAGGGAGGATTGCCAAGTAAT	AAAATTACTTGGCAATCCTCCCTATCTACAAGAGTAGAAATTCCTATAGTGAGTCGTATTA	FWD
1988	chr8:67973602-68109349	88789	88813	TTTGTAACTTGCTGTGTATCCTTT	AAAAAAGGATACACAGCAAGTTAATCTACAAGAGTAGAAATTCCTATAGTGAGTCGTATTA	FWD
1989	chr8:67973602-68109349	89723	89747	TTTGATGGTAGCACACTTATCTGT	AAAACAGATAAGTGTGCTACCATATCTACAAGAGTAGAAATTCCTATAGTGAGTCGTATTA	FWD
1990	chr8:67973602-68109349	90303	90327	TTTATGCTGATATTGTTGCCAAGA	AAATCTTGGCAACAATATCAGCAATCTACAAGAGTAGAAATTCCTATAGTGAGTCGTATTA	FWD
1991	chr8:67973602-68109349	90798	90822	TTTGTGCTATGCCATATATATGTG	AAACACATATATATGGCATAGCAATCTACAAGAGTAGAAATTCCTATAGTGAGTCGTATTA	FWD
1992	chr8:67973602-68109349	91135	91159	TTTGTATATAGCAAGTGTTTCCCT	AAAAGGGAAACACTTGCTATATAATCTACAAGAGTAGAAATTCCTATAGTGAGTCGTATTA	FWD
1993	chr8:67973602-68109349	91405	91429	TTTAAGTATTGATTTGGCTTTCTG	AAACAGAAAGCCAAATCAATACTATCTACAAGAGTAGAAATTCCTATAGTGAGTCGTATTA	FWD
1994	chr8:67973602-68109349	91942	91966	TTTCCCATCTGCATTCAAAGAGAC	AAAGTCTCTTTGAATGCAGATGGATCTACAAGAGTAGAAATTCCTATAGTGAGTCGTATTA	FWD
1995	chr8:67973602-68109349	92356	92380	TTTAAAGCCTTTGTTGCAATGAGG	AAACCTCATTGCAACAAAGGCTTATCTACAAGAGTAGAAATTCCTATAGTGAGTCGTATTA	FWD
1996	chr8:67973602-68109349	92762	92786	TTTCCAGGTGAAATGCTATTTGAT	AAAATCAAATAGCATTTCACCTGATCTACAAGAGTAGAAATTCCTATAGTGAGTCGTATTA	FWD
1997	chr8:67973602-68109349	93528	93552	TTTGTAAGTTATTAGAAAATCAAT	AAAATTGATTTTCTAATAACTTAATCTACAAGAGTAGAAATTCCTATAGTGAGTCGTATTA	FWD
1998	chr8:67973602-68109349	93914	93938	TTTGATATGACTTTTCACCTGCTA	AAATAGCAGGTGAAAAGTCATATATCTACAAGAGTAGAAATTCCTATAGTGAGTCGTATTA	FWD
1999	chr8:67973602-68109349	94126	94150	TTTAAGGATGATTGATATTAGGCT	AAAAGCCTAATATCAATCATCCTATCTACAAGAGTAGAAATTCCTATAGTGAGTCGTATTA	FWD
2000	chr8:67973602-68109349	94793	94817	TTTACATATAGTGTCTCATCAAAC	AAAGTTTGATGAGACACTATATGATCTACAAGAGTAGAAATTCCTATAGTGAGTCGTATTA	FWD
2001	chr8:67973602-68109349	95407	95431	TTTGGTGAATATTAATAACACTTG	AAACAAGTGTTATTAATATTCACATCTACAAGAGTAGAAATTCCTATAGTGAGTCGTATTA	FWD
2002	chr8:67973602-68109349	95853	95877	TTTAATAATGTTGTGAGAAAGAAG	AAACTTCTTTCTCACAACATTATATCTACAAGAGTAGAAATTCCTATAGTGAGTCGTATTA	FWD
2003	chr8:67973602-68109349	96323	96347	TTTAAACCAGAGACATGAATACCT	AAAAGGTATTCATGTCTCTGGTTATCTACAAGAGTAGAAATTCCTATAGTGAGTCGTATTA	FWD
2004	chr8:67973602-68109349	96778	96802	TTTAAGCACTCCTTTGAGATGTAG	AAACTACATCTCAAAGGAGTGCTATCTACAAGAGTAGAAATTCCTATAGTGAGTCGTATTA	FWD
2005	chr8:67973602-68109349	97297	97321	TTTCTTACTTATAAAGGAGAACAG	AAACTGTTCTCCTTTATAAGTAAATCTACAAGAGTAGAAATTCCTATAGTGAGTCGTATTA	FWD
2006	chr8:67973602-68109349	97748	97772	TTTGATTGGGGAAGAAACAAAGGT	AAAACCTTTGTTTCTTCCCCAATATCTACAAGAGTAGAAATTCCTATAGTGAGTCGTATTA	FWD
2007	chr8:67973602-68109349	98073	98097	TTTGTTATGGTTCATGACAAGACT	AAAAGTCTTGTCATGAACCATAAATCTACAAGAGTAGAAATTCCTATAGTGAGTCGTATTA	FWD
2008	chr8:67973602-68109349	99133	99157	TTTCCCATAATTATATTTCTTGTA	AAATACAAGAAATATAATTATGGATCTACAAGAGTAGAAATTCCTATAGTGAGTCGTATTA	FWD
2009	chr8:67973602-68109349	99339	99363	TTTTGTCTATTCCTTCAGTTTTAC	AAAGTAAAACTGAAGGAATAGACATCTACAAGAGTAGAAATTCCTATAGTGAGTCGTATTA	FWD
2010	chr8:67973602-68109349	99756	99780	TTTAAAATAGGGATATCTAAATCC	AAAGGATTTAGATATCCCTATTTATCTACAAGAGTAGAAATTCCTATAGTGAGTCGTATTA	FWD
2011	chr8:67973602-68109349	100250	100274	TTTATCATAACCAACATGTTTGAT	AAAATCAAACATGTTGGTTATGAATCTACAAGAGTAGAAATTCCTATAGTGAGTCGTATTA	FWD
2012	chr8:67973602-68109349	100631	100655	TTTGGATAGGTTAAATTTTTTCAG	AAACTGAAAAAATTTAACCTATCATCTACAAGAGTAGAAATTCCTATAGTGAGTCGTATTA	FWD
2013	chr8:67973602-68109349	101178	101202	TTTAGTAGGTCTGTGGTAGATAAT	AAAATTATCTACCACAGACCTACATCTACAAGAGTAGAAATTCCTATAGTGAGTCGTATTA	FWD
2014	chr8:67973602-68109349	101675	101699	TTTGAGAAGCAGTGAAAGGAATGG	AAACCATTCCTTTCACTGCTTCTATCTACAAGAGTAGAAATTCCTATAGTGAGTCGTATTA	FWD
2015	chr8:67973602-68109349	102240	102264	TTTGGAGGTAGGATAGTGTGGAGT	AAAACTCCACACTATCCTACCTCATCTACAAGAGTAGAAATTCCTATAGTGAGTCGTATTA	FWD
2016	chr8:67973602-68109349	102689	102713	TTTATCATGCACAGTTTGTGCGAC	AAAGTCGCACAAACTGTGCATGAATCTACAAGAGTAGAAATTCCTATAGTGAGTCGTATTA	FWD
2017	chr8:67973602-68109349	103331	103355	TTTCCGGGTTGGAATAATTACAGA	AAATCTGTAATTATTCCAACCCGATCTACAAGAGTAGAAATTCCTATAGTGAGTCGTATTA	FWD
2018	chr8:67973602-68109349	103613	103637	TTTGATTATAAAAAAGTTGCAGGC	AAAGCCTGCAACTTTTTTATAATATCTACAAGAGTAGAAATTCCTATAGTGAGTCGTATTA	FWD
2019	chr8:67973602-68109349	103946	103970	TTTCTGTACACCCTTCATCCAGTT	AAAAACTGGATGAAGGGTGTACAATCTACAAGAGTAGAAATTCCTATAGTGAGTCGTATTA	FWD
2020	chr8:67973602-68109349	104452	104476	TTTGGTCACAAATGACTAAATCTA	AAATAGATTTAGTCATTTGTGACATCTACAAGAGTAGAAATTCCTATAGTGAGTCGTATTA	FWD
2021	chr8:67973602-68109349	105057	105081	TTTAACATAGCACGTTAATTTGAC	AAAGTCAAATTAACGTGCTATGTATCTACAAGAGTAGAAATTCCTATAGTGAGTCGTATTA	FWD
2022	chr8:67973602-68109349	105412	105436	TTTGTAGGGTCATAGGACAATAGT	AAAACTATTGTCCTATGACCCTAATCTACAAGAGTAGAAATTCCTATAGTGAGTCGTATTA	FWD
2023	chr8:67973602-68109349	105819	105843	TTTGACAAAACCGCAATCATCATC	AAAGATGATGATTGCGGTTTTGTATCTACAAGAGTAGAAATTCCTATAGTGAGTCGTATTA	FWD
2024	chr8:67973602-68109349	107376	107400	TTTGCCATATTCAACTCCTATTAT	AAAATAATAGGAGTTGAATATGGATCTACAAGAGTAGAAATTCCTATAGTGAGTCGTATTA	FWD
2025	chr8:67973602-68109349	107888	107912	TTTATCATCACTCCCTCAAAGCCC	AAAGGGCTTTGAGGGAGTGATGAATCTACAAGAGTAGAAATTCCTATAGTGAGTCGTATTA	FWD
2026	chr8:67973602-68109349	108684	108708	TTTCTATGTGTGATTTGTGTCTTA	AAATAAGACACAAATCACACATAATCTACAAGAGTAGAAATTCCTATAGTGAGTCGTATTA	FWD
2027	chr8:67973602-68109349	109376	109400	TTTAAGGTAAAGGATGGAACTAAT	AAAATTAGTTCCATCCTTTACCTATCTACAAGAGTAGAAATTCCTATAGTGAGTCGTATTA	FWD
2028	chr8:67973602-68109349	109731	109755	TTTTTAAGAGACGGGGGGCCGGGT	AAAACCCGGCCCCCCGTCTCTTAATCTACAAGAGTAGAAATTCCTATAGTGAGTCGTATTA	FWD
2029	chr8:67973602-68109349	109733	109757	TTTAAGAGACGGGGGGCCGGGTGC	AAAGCACCCGGCCCCCCGTCTCTATCTACAAGAGTAGAAATTCCTATAGTGAGTCGTATTA	FWD
2030	chr8:67973602-68109349	111076	111100	TTTGATATGGCTAGACATCGGTTG	AAACAACCGATGTCTAGCCATATATCTACAAGAGTAGAAATTCCTATAGTGAGTCGTATTA	FWD
2031	chr8:67973602-68109349	111394	111418	TTTGGAGAGCATACAGTGTTAAAG	AAACTTTAACACTGTATGCTCTCATCTACAAGAGTAGAAATTCCTATAGTGAGTCGTATTA	FWD
2032	chr8:67973602-68109349	111893	111917	TTTGAGGGAAGAGTTAGGAGAAGC	AAAGCTTCTCCTAACTCTTCCCTATCTACAAGAGTAGAAATTCCTATAGTGAGTCGTATTA	FWD
2033	chr8:67973602-68109349	112338	112362	TTTCACCTAGATTTACACGTATTA	AAATAATACGTGTAAATCTAGGTATCTACAAGAGTAGAAATTCCTATAGTGAGTCGTATTA	FWD
2034	chr8:67973602-68109349	112955	112979	TTTATACATATTTAGGACCATAAA	AAATTTATGGTCCTAAATATGTAATCTACAAGAGTAGAAATTCCTATAGTGAGTCGTATTA	FWD
2035	chr8:67973602-68109349	113475	113499	TTTGTAAGGACTAAAATATTAATT	AAAAATTAATATTTTAGTCCTTAATCTACAAGAGTAGAAATTCCTATAGTGAGTCGTATTA	FWD
2036	chr8:67973602-68109349	113954	113978	TTTATGTACCTGGATCCTCCAAGA	AAATCTTGGAGGATCCAGGTACAATCTACAAGAGTAGAAATTCCTATAGTGAGTCGTATTA	FWD
2037	chr8:67973602-68109349	114472	114496	TTTGATGTGGCGTAAAATCTGTAA	AAATTACAGATTTTACGCCACATATCTACAAGAGTAGAAATTCCTATAGTGAGTCGTATTA	FWD
2038	chr8:67973602-68109349	115107	115131	TTTAATAACAGCCTCATAGCCCTG	AAACAGGGCTATGAGGCTGTTATATCTACAAGAGTAGAAATTCCTATAGTGAGTCGTATTA	FWD
2039	chr8:67973602-68109349	115273	115297	TTTGGCAGCTTAGACTGATTAGCC	AAAGGCTAATCAGTCTAAGCTGCATCTACAAGAGTAGAAATTCCTATAGTGAGTCGTATTA	FWD
2040	chr8:67973602-68109349	115995	116019	TTTCTACAGATTGTAGAAATCTGA	AAATCAGATTTCTACAATCTGTAATCTACAAGAGTAGAAATTCCTATAGTGAGTCGTATTA	FWD
2041	chr8:67973602-68109349	116410	116434	TTTAGGCATATGATGATCAAGTAA	AAATTACTTGATCATCATATGCCATCTACAAGAGTAGAAATTCCTATAGTGAGTCGTATTA	FWD
2042	chr8:67973602-68109349	116967	116991	TTTGTGCAAGACTGAATAAAGGGA	AAATCCCTTTATTCAGTCTTGCAATCTACAAGAGTAGAAATTCCTATAGTGAGTCGTATTA	FWD
2043	chr8:67973602-68109349	117480	117504	TTTGACACTTGTGCATGTGATGGG	AAACCCATCACATGCACAAGTGTATCTACAAGAGTAGAAATTCCTATAGTGAGTCGTATTA	FWD
2044	chr8:67973602-68109349	118134	118158	TTTAATTGGGGTCTTTGCTTCATA	AAATATGAAGCAAAGACCCCAATATCTACAAGAGTAGAAATTCCTATAGTGAGTCGTATTA	FWD
2045	chr8:67973602-68109349	118591	118615	TTTAAATATTAAACCTTTCTCCAC	AAAGTGGAGAAAGGTTTAATATTATCTACAAGAGTAGAAATTCCTATAGTGAGTCGTATTA	FWD
2046	chr8:67973602-68109349	119143	119167	TTTGCAGGGGTAGATACATACATG	AAACATGTATGTATCTACCCCTGATCTACAAGAGTAGAAATTCCTATAGTGAGTCGTATTA	FWD
2047	chr8:67973602-68109349	119541	119565	TTTCTGCTATCCTAGGGCCATCAG	AAACTGATGGCCCTAGGATAGCAATCTACAAGAGTAGAAATTCCTATAGTGAGTCGTATTA	FWD
2048	chr8:67973602-68109349	119616	119640	TTTCATGTGATAAAATTCCAAATT	AAAAATTTGGAATTTTATCACATATCTACAAGAGTAGAAATTCCTATAGTGAGTCGTATTA	FWD
2049	chr8:67973602-68109349	120375	120399	TTTCTATTGTGCAACCACCACTAT	AAAATAGTGGTGGTTGCACAATAATCTACAAGAGTAGAAATTCCTATAGTGAGTCGTATTA	FWD
2050	chr8:67973602-68109349	120515	120539	TTTGACTACTCTAGGACCTCATGT	AAAACATGAGGTCCTAGAGTAGTATCTACAAGAGTAGAAATTCCTATAGTGAGTCGTATTA	FWD
2051	chr8:67973602-68109349	120642	120666	TTTACCCCTTAGAGACAGGGTCAC	AAAGTGACCCTGTCTCTAAGGGGATCTACAAGAGTAGAAATTCCTATAGTGAGTCGTATTA	FWD
2052	chr8:67973602-68109349	121119	121143	TTTGGGTATACACTAAGAGATAGC	AAAGCTATCTCTTAGTGTATACCATCTACAAGAGTAGAAATTCCTATAGTGAGTCGTATTA	FWD
2053	chr8:67973602-68109349	121543	121567	TTTCTGCATAGTGGGTTGCCTTTT	AAAAAAAGGCAACCCACTATGCAATCTACAAGAGTAGAAATTCCTATAGTGAGTCGTATTA	FWD
2054	chr8:67973602-68109349	122150	122174	TTTGGAGATTAAATGCCACATTTC	AAAGAAATGTGGCATTTAATCTCATCTACAAGAGTAGAAATTCCTATAGTGAGTCGTATTA	FWD
2055	chr8:67973602-68109349	122815	122839	TTTATAGGATTGACTGTGCATACA	AAATGTATGCACAGTCAATCCTAATCTACAAGAGTAGAAATTCCTATAGTGAGTCGTATTA	FWD
2056	chr8:67973602-68109349	123006	123030	TTTCTGAGAAGATCAGTAAGCCTC	AAAGAGGCTTACTGATCTTCTCAATCTACAAGAGTAGAAATTCCTATAGTGAGTCGTATTA	FWD
2057	chr8:67973602-68109349	123863	123887	TTTCCCACCTAAGTGCATGCCACC	AAAGGTGGCATGCACTTAGGTGGATCTACAAGAGTAGAAATTCCTATAGTGAGTCGTATTA	FWD
2058	chr8:67973602-68109349	124021	124045	TTTAGGGGCTGGTGCTGGTGCAAA	AAATTTGCACCAGCACCAGCCCCATCTACAAGAGTAGAAATTCCTATAGTGAGTCGTATTA	FWD
2059	chr8:67973602-68109349	124586	124610	TTTGCACTTAAAGCAAAAATGCAA	AAATTGCATTTTTGCTTTAAGTGATCTACAAGAGTAGAAATTCCTATAGTGAGTCGTATTA	FWD
2060	chr8:67973602-68109349	125492	125516	TTTACAATATGCCAGCAATGTACA	AAATGTACATTGCTGGCATATTGATCTACAAGAGTAGAAATTCCTATAGTGAGTCGTATTA	FWD
2061	chr8:67973602-68109349	126083	126107	TTTGGGAGGCTACTTGAGGCCAGG	AAACCTGGCCTCAAGTAGCCTCCATCTACAAGAGTAGAAATTCCTATAGTGAGTCGTATTA	FWD
2062	chr8:67973602-68109349	126665	126689	TTTGTAAAAATTTAAAACCTGCTC	AAAGAGCAGGTTTTAAATTTTTAATCTACAAGAGTAGAAATTCCTATAGTGAGTCGTATTA	FWD
2063	chr8:67973602-68109349	126926	126950	TTTCAAATCTAGGCCGACTAAGAA	AAATTCTTAGTCGGCCTAGATTTATCTACAAGAGTAGAAATTCCTATAGTGAGTCGTATTA	FWD
2064	chr8:67973602-68109349	127152	127176	TTTGAGCTGGGAGTGGCAACCCGT	AAAACGGGTTGCCACTCCCAGCTATCTACAAGAGTAGAAATTCCTATAGTGAGTCGTATTA	FWD
2065	chr8:67973602-68109349	127526	127550	TTTAACATTCACCGCATGGCCCAA	AAATTGGGCCATGCGGTGAATGTATCTACAAGAGTAGAAATTCCTATAGTGAGTCGTATTA	FWD
2066	chr8:67973602-68109349	127900	127924	TTTGCCTAAGGGAGCTGAAAACTT	AAAAAGTTTTCAGCTCCCTTAGGATCTACAAGAGTAGAAATTCCTATAGTGAGTCGTATTA	FWD
2067	chr8:67973602-68109349	128482	128506	TTTCAAAGGAGTTGCGGAGGTTAC	AAAGTAACCTCCGCAACTCCTTTATCTACAAGAGTAGAAATTCCTATAGTGAGTCGTATTA	FWD
2068	chr8:67973602-68109349	128978	129002	TTTGGTGTTAGGTAAGGTAAATCT	AAAAGATTTACCTTACCTAACACATCTACAAGAGTAGAAATTCCTATAGTGAGTCGTATTA	FWD
2069	chr8:67973602-68109349	129417	129441	TTTCAACTTAGAAGAATGAGAGGT	AAAACCTCTCATTCTTCTAAGTTATCTACAAGAGTAGAAATTCCTATAGTGAGTCGTATTA	FWD
2070	chr8:67973602-68109349	129865	129889	TTTGGAGTTTATGTCCCAGCAATG	AAACATTGCTGGGACATAAACTCATCTACAAGAGTAGAAATTCCTATAGTGAGTCGTATTA	FWD
2071	chr8:67973602-68109349	130083	130107	TTTGCCTTAGGCAACCACCAGTCT	AAAAGACTGGTGGTTGCCTAAGGATCTACAAGAGTAGAAATTCCTATAGTGAGTCGTATTA	FWD
2072	chr8:67973602-68109349	130606	130630	TTTCTGTAATGATATTGAACATCT	AAAAGATGTTCAATATCATTACAATCTACAAGAGTAGAAATTCCTATAGTGAGTCGTATTA	FWD
2073	chr8:67973602-68109349	131172	131196	TTTGATGAGGTCCAACTCATCACT	AAAAGTGATGAGTTGGACCTCATATCTACAAGAGTAGAAATTCCTATAGTGAGTCGTATTA	FWD
2074	chr8:67973602-68109349	131598	131622	TTTCTGTCATCACAAATGTTACTC	AAAGAGTAACATTTGTGATGACAATCTACAAGAGTAGAAATTCCTATAGTGAGTCGTATTA	FWD
2075	chr8:67973602-68109349	132336	132360	TTTGAAGACCTTTGAGTTGTATGG	AAACCATACAACTCAAAGGTCTTATCTACAAGAGTAGAAATTCCTATAGTGAGTCGTATTA	FWD
2076	chr8:67973602-68109349	132813	132837	TTTCTATACCAGTGCTATTAGTCA	AAATGACTAATAGCACTGGTATAATCTACAAGAGTAGAAATTCCTATAGTGAGTCGTATTA	FWD
2077	chr8:67973602-68109349	133236	133260	TTTAACATTGTCCTTTCAAACAGG	AAACCTGTTTGAAAGGACAATGTATCTACAAGAGTAGAAATTCCTATAGTGAGTCGTATTA	FWD
2078	chr8:67973602-68109349	133732	133756	TTTGATATGCTTAGAATCCCTCTG	AAACAGAGGGATTCTAAGCATATATCTACAAGAGTAGAAATTCCTATAGTGAGTCGTATTA	FWD
2079	chr8:67973602-68109349	134287	134311	TTTAATATGTCCTACTTTTGGCCC	AAAGGGCCAAAAGTAGGACATATATCTACAAGAGTAGAAATTCCTATAGTGAGTCGTATTA	FWD
2080	chr8:67973602-68109349	134706	134730	TTTGTAGCTACTGATACAGCAGAA	AAATTCTGCTGTATCAGTAGCTAATCTACAAGAGTAGAAATTCCTATAGTGAGTCGTATTA	FWD
2081	chr8:67973602-68109349	135277	135301	TTTCTAATCGGACCATTGTTTGTT	AAAAACAAACAATGGTCCGATTAATCTACAAGAGTAGAAATTCCTATAGTGAGTCGTATTA	FWD
2082	chr8:67973602-68109349	135646	135670	TTTAATGCCATGTACCACACAACT	AAAAGTTGTGTGGTACATGGCATATCTACAAGAGTAGAAATTCCTATAGTGAGTCGTATTA	FWD
2083	chr8:67973602-68109349	77219	77243	TTTAGTTAAGCAGAATAAAAGTAG	AAACTACTTTTATTCTGCTTAACATCTACAAGAGTAGAAATTCCTATAGTGAGTCGTATTA	FWD
2084	chr12:111048831-111087435	16	40	TTTCAACCCAGAACACCCTTTCTC	AAAGAGAAAGGGTGTTCTGGGTTATCTACAAGAGTAGAAATTCCTATAGTGAGTCGTATTA	RVS
2085	chr12:111048831-111087435	280	304	TTTGTTATGGTTATAGGACCTCTG	AAACAGAGGTCCTATAACCATAAATCTACAAGAGTAGAAATTCCTATAGTGAGTCGTATTA	RVS
2086	chr12:111048831-111087435	637	661	TTTAGACTGCTGGATTAAATTTTG	AAACAAAATTTAATCCAGCAGTCATCTACAAGAGTAGAAATTCCTATAGTGAGTCGTATTA	RVS
2087	chr12:111048831-111087435	1127	1151	TTTAATAACTGATTAAATGCTTCC	AAAGGAAGCATTTAATCAGTTATATCTACAAGAGTAGAAATTCCTATAGTGAGTCGTATTA	RVS
2088	chr12:111048831-111087435	1684	1708	TTTGACACTTAATCTCCATACAGT	AAAACTGTATGGAGATTAAGTGTATCTACAAGAGTAGAAATTCCTATAGTGAGTCGTATTA	RVS
2089	chr12:111048831-111087435	2176	2200	TTTGGAAGGAGCACAGGGATCTGT	AAAACAGATCCCTGTGCTCCTTCATCTACAAGAGTAGAAATTCCTATAGTGAGTCGTATTA	RVS
2090	chr12:111048831-111087435	2656	2680	TTTCCAGGTACCACCTCAGGAGAT	AAAATCTCCTGAGGTGGTACCTGATCTACAAGAGTAGAAATTCCTATAGTGAGTCGTATTA	RVS
2091	chr12:111048831-111087435	3596	3620	TTTCAAAGGTTTGATACCGTTCCA	AAATGGAACGGTATCAAACCTTTATCTACAAGAGTAGAAATTCCTATAGTGAGTCGTATTA	RVS
2092	chr12:111048831-111087435	3935	3959	TTTCCACTAAATGTGTAATTCTAG	AAACTAGAATTACACATTTAGTGATCTACAAGAGTAGAAATTCCTATAGTGAGTCGTATTA	RVS
2093	chr12:111048831-111087435	4792	4816	TTTACTTACTAATACTGAGCCTTA	AAATAAGGCTCAGTATTAGTAAGATCTACAAGAGTAGAAATTCCTATAGTGAGTCGTATTA	RVS
2094	chr12:111048831-111087435	5520	5544	TTTAAAAAGGTGAAGACAGGTGAC	AAAGTCACCTGTCTTCACCTTTTATCTACAAGAGTAGAAATTCCTATAGTGAGTCGTATTA	RVS
2095	chr12:111048831-111087435	5988	6012	TTTAATAACTCCACTTAGGAAAAA	AAATTTTTCCTAAGTGGAGTTATATCTACAAGAGTAGAAATTCCTATAGTGAGTCGTATTA	RVS
2096	chr12:111048831-111087435	6215	6239	TTTCTTAGTCTAAGACACAAAAGC	AAAGCTTTTGTGTCTTAGACTAAATCTACAAGAGTAGAAATTCCTATAGTGAGTCGTATTA	RVS
2097	chr12:111048831-111087435	6911	6935	TTTAGAAAAATGTACCCCACAGCG	AAACGCTGTGGGGTACATTTTTCATCTACAAGAGTAGAAATTCCTATAGTGAGTCGTATTA	RVS
2098	chr12:111048831-111087435	7636	7660	TTTCAAAAGAAGATTTCAAACCAG	AAACTGGTTTGAAATCTTCTTTTATCTACAAGAGTAGAAATTCCTATAGTGAGTCGTATTA	RVS
2099	chr12:111048831-111087435	8210	8234	TTTAGACAATAAGGTATGAGGGCG	AAACGCCCTCATACCTTATTGTCATCTACAAGAGTAGAAATTCCTATAGTGAGTCGTATTA	RVS
2100	chr12:111048831-111087435	8661	8685	TTTGGGGGAAATTTGTGAAGTGGA	AAATCCACTTCACAAATTTCCCCATCTACAAGAGTAGAAATTCCTATAGTGAGTCGTATTA	RVS
2101	chr12:111048831-111087435	8996	9020	TTTTTAAGCCTGGGAAAGTTTTCC	AAAGGAAAACTTTCCCAGGCTTAATCTACAAGAGTAGAAATTCCTATAGTGAGTCGTATTA	RVS
2102	chr12:111048831-111087435	9416	9440	TTTGCCTGCACAGTCACCTGGCTG	AAACAGCCAGGTGACTGTGCAGGATCTACAAGAGTAGAAATTCCTATAGTGAGTCGTATTA	RVS
2103	chr12:111048831-111087435	10070	10094	TTTCAAAAAGCCTTGAAGCTGGGC	AAAGCCCAGCTTCAAGGCTTTTTATCTACAAGAGTAGAAATTCCTATAGTGAGTCGTATTA	RVS
2104	chr12:111048831-111087435	11476	11500	TTTCTGGGGAGCATTCCTTAGTGG	AAACCACTAAGGAATGCTCCCCAATCTACAAGAGTAGAAATTCCTATAGTGAGTCGTATTA	RVS
2105	chr12:111048831-111087435	12078	12102	TTTAGTGAGTGCTTGACAGGATGA	AAATCATCCTGTCAAGCACTCACATCTACAAGAGTAGAAATTCCTATAGTGAGTCGTATTA	RVS
2106	chr12:111048831-111087435	12530	12554	TTTATGACTGTCTCCAGTTGTTTC	AAAGAAACAACTGGAGACAGTCAATCTACAAGAGTAGAAATTCCTATAGTGAGTCGTATTA	RVS
2107	chr12:111048831-111087435	12598	12622	TTTAGGTTTAGGTTTCTAATTTTC	AAAGAAAATTAGAAACCTAAACCATCTACAAGAGTAGAAATTCCTATAGTGAGTCGTATTA	RVS
2108	chr12:111048831-111087435	13480	13504	TTTGCTATAGATACAGATACAGGC	AAAGCCTGTATCTGTATCTATAGATCTACAAGAGTAGAAATTCCTATAGTGAGTCGTATTA	RVS
2109	chr12:111048831-111087435	13969	13993	TTTAATGCTTAGAAGTTATGGTAC	AAAGTACCATAACTTCTAAGCATATCTACAAGAGTAGAAATTCCTATAGTGAGTCGTATTA	RVS
2110	chr12:111048831-111087435	14382	14406	TTTGCATTTGGGCCAGTCACAGTA	AAATACTGTGACTGGCCCAAATGATCTACAAGAGTAGAAATTCCTATAGTGAGTCGTATTA	RVS
2111	chr12:111048831-111087435	14693	14717	TTTGAGATGTAGCCTCACTCTCCC	AAAGGGAGAGTGAGGCTACATCTATCTACAAGAGTAGAAATTCCTATAGTGAGTCGTATTA	RVS
2112	chr12:111048831-111087435	15192	15216	TTTATGAAAGCATGACGTCCCAGC	AAAGCTGGGACGTCATGCTTTCAATCTACAAGAGTAGAAATTCCTATAGTGAGTCGTATTA	RVS
2113	chr12:111048831-111087435	15495	15519	TTTGAGAAAAATTTTCCAGAGCTT	AAAAAGCTCTGGAAAATTTTTCTATCTACAAGAGTAGAAATTCCTATAGTGAGTCGTATTA	RVS
2114	chr12:111048831-111087435	16362	16386	TTTAAATCTAACTGAGGGCTGGAC	AAAGTCCAGCCCTCAGTTAGATTATCTACAAGAGTAGAAATTCCTATAGTGAGTCGTATTA	RVS
2115	chr12:111048831-111087435	16816	16840	TTTGACAAATAAAAGCATAAACGT	AAAACGTTTATGCTTTTATTTGTATCTACAAGAGTAGAAATTCCTATAGTGAGTCGTATTA	RVS
2116	chr12:111048831-111087435	17110	17134	TTTGCTGTATCAACCTGTAAGGAG	AAACTCCTTACAGGTTGATACAGATCTACAAGAGTAGAAATTCCTATAGTGAGTCGTATTA	RVS
2117	chr12:111048831-111087435	17284	17308	TTTCCATATTCACTTCTCCCAGGA	AAATCCTGGGAGAAGTGAATATGATCTACAAGAGTAGAAATTCCTATAGTGAGTCGTATTA	RVS
2118	chr12:111048831-111087435	17909	17933	TTTGTGATGGGATGAAAAGAATCA	AAATGATTCTTTTCATCCCATCAATCTACAAGAGTAGAAATTCCTATAGTGAGTCGTATTA	RVS
2119	chr12:111048831-111087435	17988	18012	TTTAGTCTATAATATCAACTCTGT	AAAACAGAGTTGATATTATAGACATCTACAAGAGTAGAAATTCCTATAGTGAGTCGTATTA	RVS
2120	chr12:111048831-111087435	19286	19310	TTTAAGGTTGAGGAGAACAAAGAA	AAATTCTTTGTTCTCCTCAACCTATCTACAAGAGTAGAAATTCCTATAGTGAGTCGTATTA	RVS
2121	chr12:111048831-111087435	19747	19771	TTTATATTGACATGGGAAGATGCA	AAATGCATCTTCCCATGTCAATAATCTACAAGAGTAGAAATTCCTATAGTGAGTCGTATTA	RVS
2122	chr12:111048831-111087435	19860	19884	TTTCTCATCAGGTAAATGGAGACA	AAATGTCTCCATTTACCTGATGAATCTACAAGAGTAGAAATTCCTATAGTGAGTCGTATTA	RVS
2123	chr12:111048831-111087435	20820	20844	TTTCTGGAGGGCAATCTGGTATCA	AAATGATACCAGATTGCCCTCCAATCTACAAGAGTAGAAATTCCTATAGTGAGTCGTATTA	RVS
2124	chr12:111048831-111087435	21249	21273	TTTAAAAGGATGTGTTTCTGTATG	AAACATACAGAAACACATCCTTTATCTACAAGAGTAGAAATTCCTATAGTGAGTCGTATTA	RVS
2125	chr12:111048831-111087435	21665	21689	TTTAATGATGACTACTACAAATGT	AAAACATTTGTAGTAGTCATCATATCTACAAGAGTAGAAATTCCTATAGTGAGTCGTATTA	RVS
2126	chr12:111048831-111087435	22239	22263	TTTCAGCAGAATACAGAATACATT	AAAAATGTATTCTGTATTCTGCTATCTACAAGAGTAGAAATTCCTATAGTGAGTCGTATTA	RVS
2127	chr12:111048831-111087435	22650	22674	TTTAGGTTTTGTTGTGGGGGAGGG	AAACCCTCCCCCACAACAAAACCATCTACAAGAGTAGAAATTCCTATAGTGAGTCGTATTA	RVS
2128	chr12:111048831-111087435	22879	22903	TTTGCATATTGGCCAGCATTTCTG	AAACAGAAATGCTGGCCAATATGATCTACAAGAGTAGAAATTCCTATAGTGAGTCGTATTA	RVS
2129	chr12:111048831-111087435	23656	23680	TTTCTGGTGCACTTAACAGCCTGG	AAACCAGGCTGTTAAGTGCACCAATCTACAAGAGTAGAAATTCCTATAGTGAGTCGTATTA	RVS
2130	chr12:111048831-111087435	24094	24118	TTTCTGAGAGGGAGCCCTTTTTGG	AAACCAAAAAGGGCTCCCTCTCAATCTACAAGAGTAGAAATTCCTATAGTGAGTCGTATTA	RVS
2131	chr12:111048831-111087435	24643	24667	TTTGACAATAATCGTATGTTTCTG	AAACAGAAACATACGATTATTGTATCTACAAGAGTAGAAATTCCTATAGTGAGTCGTATTA	RVS
2132	chr12:111048831-111087435	25147	25171	TTTCCACATGGTCTCACGGCCATA	AAATATGGCCGTGAGACCATGTGATCTACAAGAGTAGAAATTCCTATAGTGAGTCGTATTA	RVS
2133	chr12:111048831-111087435	25585	25609	TTTGGCAAATGTATTTGCTATTAG	AAACTAATAGCAAATACATTTGCATCTACAAGAGTAGAAATTCCTATAGTGAGTCGTATTA	RVS
2134	chr12:111048831-111087435	26122	26146	TTTGAACCTAGGCTGGCCAGTTCC	AAAGGAACTGGCCAGCCTAGGTTATCTACAAGAGTAGAAATTCCTATAGTGAGTCGTATTA	RVS
2135	chr12:111048831-111087435	26664	26688	TTTCACACTGCATTCCTGGGAGCC	AAAGGCTCCCAGGAATGCAGTGTATCTACAAGAGTAGAAATTCCTATAGTGAGTCGTATTA	RVS
2136	chr12:111048831-111087435	27276	27300	TTTAGAGCACAACCTTTGGTGTCA	AAATGACACCAAAGGTTGTGCTCATCTACAAGAGTAGAAATTCCTATAGTGAGTCGTATTA	RVS
2137	chr12:111048831-111087435	27853	27877	TTTCAGCATGGAGGGGGTCCTAGG	AAACCTAGGACCCCCTCCATGCTATCTACAAGAGTAGAAATTCCTATAGTGAGTCGTATTA	RVS
2138	chr12:111048831-111087435	28332	28356	TTTCAGCAGCACCAGGGAAGCCCT	AAAAGGGCTTCCCTGGTGCTGCTATCTACAAGAGTAGAAATTCCTATAGTGAGTCGTATTA	RVS
2139	chr12:111048831-111087435	29121	29145	TTTAAAAGTAGTTACCTCTGAAAA	AAATTTTCAGAGGTAACTACTTTATCTACAAGAGTAGAAATTCCTATAGTGAGTCGTATTA	RVS
2140	chr12:111048831-111087435	29625	29649	TTTGATGAGACAGCAGAAAGACAA	AAATTGTCTTTCTGCTGTCTCATATCTACAAGAGTAGAAATTCCTATAGTGAGTCGTATTA	RVS
2141	chr12:111048831-111087435	30249	30273	TTTCATTACAAATGCACAGGCTAC	AAAGTAGCCTGTGCATTTGTAATATCTACAAGAGTAGAAATTCCTATAGTGAGTCGTATTA	RVS
2142	chr12:111048831-111087435	30860	30884	TTTGTGGCTTAATGGCAGGCTGAA	AAATTCAGCCTGCCATTAAGCCAATCTACAAGAGTAGAAATTCCTATAGTGAGTCGTATTA	RVS
2143	chr12:111048831-111087435	31334	31358	TTTACAGCCAGATTGCATAGTGTA	AAATACACTATGCAATCTGGCTGATCTACAAGAGTAGAAATTCCTATAGTGAGTCGTATTA	RVS
2144	chr12:111048831-111087435	32199	32223	TTTGCTGTGAACTCAAATGCTAAA	AAATTTAGCATTTGAGTTCACAGATCTACAAGAGTAGAAATTCCTATAGTGAGTCGTATTA	RVS
2145	chr12:111048831-111087435	33044	33068	TTTCCCAAACGTATTGGACCACAG	AAACTGTGGTCCAATACGTTTGGATCTACAAGAGTAGAAATTCCTATAGTGAGTCGTATTA	RVS
2146	chr12:111048831-111087435	34396	34420	TTTATGGACCACTAGGCACCATGC	AAAGCATGGTGCCTAGTGGTCCAATCTACAAGAGTAGAAATTCCTATAGTGAGTCGTATTA	RVS
2147	chr12:111048831-111087435	35162	35186	TTTAGCAGGTGCTCGTGCCTGCCT	AAAAGGCAGGCACGAGCACCTGCATCTACAAGAGTAGAAATTCCTATAGTGAGTCGTATTA	RVS
2148	chr12:111048831-111087435	35553	35577	TTTGGTTGGCTGCTTTGGCAGCCA	AAATGGCTGCCAAAGCAGCCAACATCTACAAGAGTAGAAATTCCTATAGTGAGTCGTATTA	RVS
2149	chr12:111048831-111087435	36071	36095	TTTCACATATTACAAAATGTTCTG	AAACAGAACATTTTGTAATATGTATCTACAAGAGTAGAAATTCCTATAGTGAGTCGTATTA	RVS
2150	chr12:111048831-111087435	36537	36561	TTTACCAGGGTGTCTGATTAACAC	AAAGTGTTAATCAGACACCCTGGATCTACAAGAGTAGAAATTCCTATAGTGAGTCGTATTA	RVS
2151	chr12:111048831-111087435	36891	36915	TTTCCAAAGGGGATGACCTCAGAG	AAACTCTGAGGTCATCCCCTTTGATCTACAAGAGTAGAAATTCCTATAGTGAGTCGTATTA	RVS
2152	chr12:111048831-111087435	37712	37736	TTTCCTCTGTGGCACCCATACCAG	AAACTGGTATGGGTGCCACAGAGATCTACAAGAGTAGAAATTCCTATAGTGAGTCGTATTA	RVS
2153	chr12:111048831-111087435	38258	38282	TTTGATACCTCTGCCTCCCTCCTG	AAACAGGAGGGAGGCAGAGGTATATCTACAAGAGTAGAAATTCCTATAGTGAGTCGTATTA	RVS
2154	chr12:111048831-111087435	11215	11239	TTTGGCCTGGTGTCGGCCTAAAAG	AAACTTTTAGGCCGACACCAGGCATCTACAAGAGTAGAAATTCCTATAGTGAGTCGTATTA	RVS
2155	chr12:111048831-111087435	20757	20781	TTTATAGGAATGTATCCTAAGGAT	AAAATCCTTAGGATACATTCCTAATCTACAAGAGTAGAAATTCCTATAGTGAGTCGTATTA	RVS
2156	chr12:111048831-111087435	34084	34108	TTTACCTTCCTGTTGAATGACTGG	AAACCAGTCATTCAACAGGAAGGATCTACAAGAGTAGAAATTCCTATAGTGAGTCGTATTA	RVS
2157	chr12:111048831-111087435	187	211	TTTGAGATTGGACAAAAGAGGCGG	AAACCGCCTCTTTTGTCCAATCTATCTACAAGAGTAGAAATTCCTATAGTGAGTCGTATTA	FWD
2158	chr12:111048831-111087435	771	795	TTTAGAAGTTATGAGATGAAGGTT	AAAAACCTTCATCTCATAACTTCATCTACAAGAGTAGAAATTCCTATAGTGAGTCGTATTA	FWD
2159	chr12:111048831-111087435	1371	1395	TTTCTTGAATAAATACTGTGTTAT	AAAATAACACAGTATTTATTCAAATCTACAAGAGTAGAAATTCCTATAGTGAGTCGTATTA	FWD
2160	chr12:111048831-111087435	1884	1908	TTTAAATAGGTTCTTAGGCCTGGC	AAAGCCAGGCCTAAGAACCTATTATCTACAAGAGTAGAAATTCCTATAGTGAGTCGTATTA	FWD
2161	chr12:111048831-111087435	2237	2261	TTTCCGTCCAACTCATCTGCTTGC	AAAGCAAGCAGATGAGTTGGACGATCTACAAGAGTAGAAATTCCTATAGTGAGTCGTATTA	FWD
2162	chr12:111048831-111087435	2909	2933	TTTACGCCAGCTTCACACCCGCTC	AAAGAGCGGGTGTGAAGCTGGCGATCTACAAGAGTAGAAATTCCTATAGTGAGTCGTATTA	FWD
2163	chr12:111048831-111087435	3296	3320	TTTCCCGTCGACCAGGCCCCCCGG	AAACCGGGGGGCCTGGTCGACGGATCTACAAGAGTAGAAATTCCTATAGTGAGTCGTATTA	FWD
2164	chr12:111048831-111087435	3735	3759	TTTCACTTAAAGAGAGGCCAAAGG	AAACCTTTGGCCTCTCTTTAAGTATCTACAAGAGTAGAAATTCCTATAGTGAGTCGTATTA	FWD
2165	chr12:111048831-111087435	4323	4347	TTTCCTGAGATGAGAGTTCATAGC	AAAGCTATGAACTCTCATCTCAGATCTACAAGAGTAGAAATTCCTATAGTGAGTCGTATTA	FWD
2166	chr12:111048831-111087435	5072	5096	TTTGGACTGGATTGTCTTTTATTC	AAAGAATAAAAGACAATCCAGTCATCTACAAGAGTAGAAATTCCTATAGTGAGTCGTATTA	FWD
2167	chr12:111048831-111087435	5688	5712	TTTCAGGTGGATAAATTATTTGCC	AAAGGCAAATAATTTATCCACCTATCTACAAGAGTAGAAATTCCTATAGTGAGTCGTATTA	FWD
2168	chr12:111048831-111087435	6125	6149	TTTACATTAGCGTGCATAAGTTGT	AAAACAACTTATGCACGCTAATGATCTACAAGAGTAGAAATTCCTATAGTGAGTCGTATTA	FWD
2169	chr12:111048831-111087435	6218	6242	TTTGTGTCTTAGACTAAGAAATCA	AAATGATTTCTTAGTCTAAGACAATCTACAAGAGTAGAAATTCCTATAGTGAGTCGTATTA	FWD
2170	chr12:111048831-111087435	6942	6966	TTTATCGTGAAATAATTCATACGT	AAAACGTATGAATTATTTCACGAATCTACAAGAGTAGAAATTCCTATAGTGAGTCGTATTA	FWD
2171	chr12:111048831-111087435	7812	7836	TTTGTTGCAAAGCGGCAAAGAAAA	AAATTTTCTTTGCCGCTTTGCAAATCTACAAGAGTAGAAATTCCTATAGTGAGTCGTATTA	FWD
2172	chr12:111048831-111087435	8425	8449	TTTAAACTGGTGGTTCTTATGGTC	AAAGACCATAAGAACCACCAGTTATCTACAAGAGTAGAAATTCCTATAGTGAGTCGTATTA	FWD
2173	chr12:111048831-111087435	8935	8959	TTTACGTATGACACATGCAATTTT	AAAAAAATTGCATGTGTCATACGATCTACAAGAGTAGAAATTCCTATAGTGAGTCGTATTA	FWD
2174	chr12:111048831-111087435	9003	9027	TTTCCCAGGCTTAAAAACCCAAAC	AAAGTTTGGGTTTTTAAGCCTGGATCTACAAGAGTAGAAATTCCTATAGTGAGTCGTATTA	FWD
2175	chr12:111048831-111087435	9646	9670	TTTCTGATATGTAAATCTACCAGG	AAACCTGGTAGATTTACATATCAATCTACAAGAGTAGAAATTCCTATAGTGAGTCGTATTA	FWD
2176	chr12:111048831-111087435	10283	10307	TTTCTAGTATTGTAAAAATGCTCA	AAATGAGCATTTTTACAATACTAATCTACAAGAGTAGAAATTCCTATAGTGAGTCGTATTA	FWD
2177	chr12:111048831-111087435	10335	10359	TTTCTGGCTACCTGGCCTGTAGCA	AAATGCTACAGGCCAGGTAGCCAATCTACAAGAGTAGAAATTCCTATAGTGAGTCGTATTA	FWD
2178	chr12:111048831-111087435	10398	10422	TTTAGTAAATACAGGAGCCTGAAA	AAATTTCAGGCTCCTGTATTTACATCTACAAGAGTAGAAATTCCTATAGTGAGTCGTATTA	FWD
2179	chr12:111048831-111087435	11177	11201	TTTCCTAGTGTCCCTTGTTGACTT	AAAAAGTCAACAAGGGACACTAGATCTACAAGAGTAGAAATTCCTATAGTGAGTCGTATTA	FWD
2180	chr12:111048831-111087435	11726	11750	TTTGGACTCTGTCCTGAAGTCCAC	AAAGTGGACTTCAGGACAGAGTCATCTACAAGAGTAGAAATTCCTATAGTGAGTCGTATTA	FWD
2181	chr12:111048831-111087435	12320	12344	TTTCTACTTATCCTTTAAGGCCCA	AAATGGGCCTTAAAGGATAAGTAATCTACAAGAGTAGAAATTCCTATAGTGAGTCGTATTA	FWD
2182	chr12:111048831-111087435	13012	13036	TTTATTATGACTATCTCTATACTA	AAATAGTATAGAGATAGTCATAAATCTACAAGAGTAGAAATTCCTATAGTGAGTCGTATTA	FWD
2183	chr12:111048831-111087435	13514	13538	TTTGTCAAATCTGGGATTGGTTGA	AAATCAACCAATCCCAGATTTGAATCTACAAGAGTAGAAATTCCTATAGTGAGTCGTATTA	FWD
2184	chr12:111048831-111087435	14190	14214	TTTCCTTAAAGGTTATTCTACTTG	AAACAAGTAGAATAACCTTTAAGATCTACAAGAGTAGAAATTCCTATAGTGAGTCGTATTA	FWD
2185	chr12:111048831-111087435	15384	15408	TTTACAGCAAACCCACCTCAAAGA	AAATCTTTGAGGTGGGTTTGCTGATCTACAAGAGTAGAAATTCCTATAGTGAGTCGTATTA	FWD
2186	chr12:111048831-111087435	15473	15497	TTTGACATTGATATATTTTGTGAA	AAATTCACAAAATATATCAATGTATCTACAAGAGTAGAAATTCCTATAGTGAGTCGTATTA	FWD
2187	chr12:111048831-111087435	15489	15513	TTTGTGAAGCTCTGGAAAATTTTT	AAAAAAAATTTTCCAGAGCTTCAATCTACAAGAGTAGAAATTCCTATAGTGAGTCGTATTA	FWD
2188	chr12:111048831-111087435	16622	16646	TTTAATGGTTGAAAATCAGGCTCA	AAATGAGCCTGATTTTCAACCATATCTACAAGAGTAGAAATTCCTATAGTGAGTCGTATTA	FWD
2189	chr12:111048831-111087435	16863	16887	TTTATAGATTTTGGTTTTGTTCTC	AAAGAGAACAAAACCAAAATCTAATCTACAAGAGTAGAAATTCCTATAGTGAGTCGTATTA	FWD
2190	chr12:111048831-111087435	17191	17215	TTTACTTGTAAGTGCTACAAACTA	AAATAGTTTGTAGCACTTACAAGATCTACAAGAGTAGAAATTCCTATAGTGAGTCGTATTA	FWD
2191	chr12:111048831-111087435	17659	17683	TTTCCAAAACCTTTATATAGGTCA	AAATGACCTATATAAAGGTTTTGATCTACAAGAGTAGAAATTCCTATAGTGAGTCGTATTA	FWD
2192	chr12:111048831-111087435	17954	17978	TTTCAAGGTTACCAGGAAAACTGG	AAACCAGTTTTCCTGGTAACCTTATCTACAAGAGTAGAAATTCCTATAGTGAGTCGTATTA	FWD
2193	chr12:111048831-111087435	18437	18461	TTTAAGTGGCCAACGAACCTATGA	AAATCATAGGTTCGTTGGCCACTATCTACAAGAGTAGAAATTCCTATAGTGAGTCGTATTA	FWD
2194	chr12:111048831-111087435	19450	19474	TTTAAATGGGACACATATTAACTG	AAACAGTTAATATGTGTCCCATTATCTACAAGAGTAGAAATTCCTATAGTGAGTCGTATTA	FWD
2195	chr12:111048831-111087435	19816	19840	TTTCAGGCATTACTTCATGCACCC	AAAGGGTGCATGAAGTAATGCCTATCTACAAGAGTAGAAATTCCTATAGTGAGTCGTATTA	FWD
2196	chr12:111048831-111087435	20640	20664	TTTTCTGTGTATGTATCTGAGCTG	AAACAGCTCAGATACATACACAGATCTACAAGAGTAGAAATTCCTATAGTGAGTCGTATTA	FWD
2197	chr12:111048831-111087435	21015	21039	TTTGGGAAAGAAGGCATTCTTTCA	AAATGAAAGAATGCCTTCTTTCCATCTACAAGAGTAGAAATTCCTATAGTGAGTCGTATTA	FWD
2198	chr12:111048831-111087435	21438	21462	TTTGCAGTATGGGGTTCCTCTGCA	AAATGCAGAGGAACCCCATACTGATCTACAAGAGTAGAAATTCCTATAGTGAGTCGTATTA	FWD
2199	chr12:111048831-111087435	22006	22030	TTTAGAGCAGGAAACAGAGATGTA	AAATACATCTCTGTTTCCTGCTCATCTACAAGAGTAGAAATTCCTATAGTGAGTCGTATTA	FWD
2200	chr12:111048831-111087435	23194	23218	TTTCTAGAAAGAGACACAAGAAGC	AAAGCTTCTTGTGTCTCTTTCTAATCTACAAGAGTAGAAATTCCTATAGTGAGTCGTATTA	FWD
2201	chr12:111048831-111087435	23838	23862	TTTCAGTACATGATTGACACTCGA	AAATCGAGTGTCAATCATGTACTATCTACAAGAGTAGAAATTCCTATAGTGAGTCGTATTA	FWD
2202	chr12:111048831-111087435	24447	24471	TTTGTGTCATGGTTGTGCACACCT	AAAAGGTGTGCACAACCATGACAATCTACAAGAGTAGAAATTCCTATAGTGAGTCGTATTA	FWD
2203	chr12:111048831-111087435	24899	24923	TTTCAGCACAGGTCTCTCCAAACA	AAATGTTTGGAGAGACCTGTGCTATCTACAAGAGTAGAAATTCCTATAGTGAGTCGTATTA	FWD
2204	chr12:111048831-111087435	25350	25374	TTTAATAAGATGAATATACTCTTC	AAAGAAGAGTATATTCATCTTATATCTACAAGAGTAGAAATTCCTATAGTGAGTCGTATTA	FWD
2205	chr12:111048831-111087435	25914	25938	TTTGAGGGTGGGTTCTTTTCAAAG	AAACTTTGAAAAGAACCCACCCTATCTACAAGAGTAGAAATTCCTATAGTGAGTCGTATTA	FWD
2206	chr12:111048831-111087435	26365	26389	TTTGAAAGGAAATAGCCATGTGAC	AAAGTCACATGGCTATTTCCTTTATCTACAAGAGTAGAAATTCCTATAGTGAGTCGTATTA	FWD
2207	chr12:111048831-111087435	26860	26884	TTTAGTGATGAATGACTAGGAAGG	AAACCTTCCTAGTCATTCATCACATCTACAAGAGTAGAAATTCCTATAGTGAGTCGTATTA	FWD
2208	chr12:111048831-111087435	27531	27555	TTTGGGAATGGTATGTGGTAGAAG	AAACTTCTACCACATACCATTCCATCTACAAGAGTAGAAATTCCTATAGTGAGTCGTATTA	FWD
2209	chr12:111048831-111087435	28088	28112	TTTGAATTATAAACAGCATGGTGC	AAAGCACCATGCTGTTTATAATTATCTACAAGAGTAGAAATTCCTATAGTGAGTCGTATTA	FWD
2210	chr12:111048831-111087435	28585	28609	TTTGGAGGTGAGGATATATATGTG	AAACACATATATATCCTCACCTCATCTACAAGAGTAGAAATTCCTATAGTGAGTCGTATTA	FWD
2211	chr12:111048831-111087435	28934	28958	TTTAAGATTCATCTGTACTGTGGC	AAAGCCACAGTACAGATGAATCTATCTACAAGAGTAGAAATTCCTATAGTGAGTCGTATTA	FWD
2212	chr12:111048831-111087435	29280	29304	TTTCCAGTTGGTTGGTTATTTTAG	AAACTAAAATAACCAACCAACTGATCTACAAGAGTAGAAATTCCTATAGTGAGTCGTATTA	FWD
2213	chr12:111048831-111087435	29928	29952	TTTCAGTTATTCATACAGCTTCTG	AAACAGAAGCTGTATGAATAACTATCTACAAGAGTAGAAATTCCTATAGTGAGTCGTATTA	FWD
2214	chr12:111048831-111087435	30509	30533	TTTCAGGAAAATACCCAGCCAGTC	AAAGACTGGCTGGGTATTTTCCTATCTACAAGAGTAGAAATTCCTATAGTGAGTCGTATTA	FWD
2215	chr12:111048831-111087435	31001	31025	TTTCAAAGGGCCAGTTTCTGAGAA	AAATTCTCAGAAACTGGCCCTTTATCTACAAGAGTAGAAATTCCTATAGTGAGTCGTATTA	FWD
2216	chr12:111048831-111087435	31528	31552	TTTGTTATTAAATACGGCAAAGCA	AAATGCTTTGCCGTATTTAATAAATCTACAAGAGTAGAAATTCCTATAGTGAGTCGTATTA	FWD
2217	chr12:111048831-111087435	32525	32549	TTTCCATTAAGGAAGACAAAGGTT	AAAAACCTTTGTCTTCCTTAATGATCTACAAGAGTAGAAATTCCTATAGTGAGTCGTATTA	FWD
2218	chr12:111048831-111087435	33271	33295	TTTGCAAAGTTAGAGACTCTTTAG	AAACTAAAGAGTCTCTAACTTTGATCTACAAGAGTAGAAATTCCTATAGTGAGTCGTATTA	FWD
2219	chr12:111048831-111087435	33316	33340	TTTGGAGAATGAGAAGATAATGAA	AAATTCATTATCTTCTCATTCTCATCTACAAGAGTAGAAATTCCTATAGTGAGTCGTATTA	FWD
2220	chr12:111048831-111087435	34028	34052	TTTGGAAATTCCCAGGCCCAGGAC	AAAGTCCTGGGCCTGGGAATTTCATCTACAAGAGTAGAAATTCCTATAGTGAGTCGTATTA	FWD
2221	chr12:111048831-111087435	34799	34823	TTTCTTCAGACCTCTCATTATCCG	AAACGGATAATGAGAGGTCTGAAATCTACAAGAGTAGAAATTCCTATAGTGAGTCGTATTA	FWD
2222	chr12:111048831-111087435	35377	35401	TTTTAATGAAAAAATGTCAGACAC	AAAGTGTCTGACATTTTTTCATTATCTACAAGAGTAGAAATTCCTATAGTGAGTCGTATTA	FWD
2223	chr12:111048831-111087435	35771	35795	TTTGTCTGCTAATAATTATTTCTC	AAAGAGAAATAATTATTAGCAGAATCTACAAGAGTAGAAATTCCTATAGTGAGTCGTATTA	FWD
2224	chr12:111048831-111087435	36325	36349	TTTAAAGGCATAGGTTAAGACAGA	AAATCTGTCTTAACCTATGCCTTATCTACAAGAGTAGAAATTCCTATAGTGAGTCGTATTA	FWD
2225	chr12:111048831-111087435	36753	36777	TTTCCACTGCGGTTACTTTTGTGG	AAACCACAAAAGTAACCGCAGTGATCTACAAGAGTAGAAATTCCTATAGTGAGTCGTATTA	FWD
2226	chr12:111048831-111087435	37347	37371	TTTGAATGGGGAATATGCTTAACA	AAATGTTAAGCATATTCCCCATTATCTACAAGAGTAGAAATTCCTATAGTGAGTCGTATTA	FWD
2227	chr12:111048831-111087435	37940	37964	TTTAGAACAGCTTGAAAATAAGAG	AAACTCTTATTTTCAAGCTGTTCATCTACAAGAGTAGAAATTCCTATAGTGAGTCGTATTA	FWD
2228	chr12:111048831-111087435	38565	38589	TTTGTGGCATTCAGTCTGCTGAGG	AAACCTCAGCAGACTGAATGCCAATCTACAAGAGTAGAAATTCCTATAGTGAGTCGTATTA	FWD
2229	chr2:110880412-110965639	15	39	TTTCTACAACCTAAGATGTTCTGC	AAAGCAGAACATCTTAGGTTGTAATCTACAAGAGTAGAAATTCCTATAGTGAGTCGTATTA	RVS
2230	chr2:110880412-110965639	334	358	TTTCAGGCACTGGAGAGTGGAGTC	AAAGACTCCACTCTCCAGTGCCTATCTACAAGAGTAGAAATTCCTATAGTGAGTCGTATTA	RVS
2231	chr2:110880412-110965639	660	684	TTTCTATAAAAGCAAGATTTTGTC	AAAGACAAAATCTTGCTTTTATAATCTACAAGAGTAGAAATTCCTATAGTGAGTCGTATTA	RVS
2232	chr2:110880412-110965639	1167	1191	TTTACCATGACTGCGTGCTCCCAC	AAAGTGGGAGCACGCAGTCATGGATCTACAAGAGTAGAAATTCCTATAGTGAGTCGTATTA	RVS
2233	chr2:110880412-110965639	1951	1975	TTTGCCAAAACTGCCAGGCTTAGT	AAAACTAAGCCTGGCAGTTTTGGATCTACAAGAGTAGAAATTCCTATAGTGAGTCGTATTA	RVS
2234	chr2:110880412-110965639	2544	2568	TTTAAATAAAGGGGAAGTTTCTAA	AAATTAGAAACTTCCCCTTTATTATCTACAAGAGTAGAAATTCCTATAGTGAGTCGTATTA	RVS
2235	chr2:110880412-110965639	3054	3078	TTTATAATTATCATGGGCTTCTAC	AAAGTAGAAGCCCATGATAATTAATCTACAAGAGTAGAAATTCCTATAGTGAGTCGTATTA	RVS
2236	chr2:110880412-110965639	3508	3532	TTTCAGGTTACTCATGATATCAGG	AAACCTGATATCATGAGTAACCTATCTACAAGAGTAGAAATTCCTATAGTGAGTCGTATTA	RVS
2237	chr2:110880412-110965639	3987	4011	TTTGCTAAGTGATACTCACGTTAA	AAATTAACGTGAGTATCACTTAGATCTACAAGAGTAGAAATTCCTATAGTGAGTCGTATTA	RVS
2238	chr2:110880412-110965639	4543	4567	TTTCTACACCCATGAGCCTTCTTC	AAAGAAGAAGGCTCATGGGTGTAATCTACAAGAGTAGAAATTCCTATAGTGAGTCGTATTA	RVS
2239	chr2:110880412-110965639	4992	5016	TTTCCCTAGGTGTGTAACAGGAAT	AAAATTCCTGTTACACACCTAGGATCTACAAGAGTAGAAATTCCTATAGTGAGTCGTATTA	RVS
2240	chr2:110880412-110965639	5655	5679	TTTGACCTGCTGAGATGGGGGTGA	AAATCACCCCCATCTCAGCAGGTATCTACAAGAGTAGAAATTCCTATAGTGAGTCGTATTA	RVS
2241	chr2:110880412-110965639	6238	6262	TTTGTTACTAGGATGATGTCTCCC	AAAGGGAGACATCATCCTAGTAAATCTACAAGAGTAGAAATTCCTATAGTGAGTCGTATTA	RVS
2242	chr2:110880412-110965639	6776	6800	TTTCTGCTCAGTCTCCCAAGAGCA	AAATGCTCTTGGGAGACTGAGCAATCTACAAGAGTAGAAATTCCTATAGTGAGTCGTATTA	RVS
2243	chr2:110880412-110965639	7001	7025	TTTGCACAGATTTTTCATGTGCTG	AAACAGCACATGAAAAATCTGTGATCTACAAGAGTAGAAATTCCTATAGTGAGTCGTATTA	RVS
2244	chr2:110880412-110965639	7594	7618	TTTCATGACTCTTGAGAAACTTCA	AAATGAAGTTTCTCAAGAGTCATATCTACAAGAGTAGAAATTCCTATAGTGAGTCGTATTA	RVS
2245	chr2:110880412-110965639	8075	8099	TTTCATGAATAATCCTCTCCACCC	AAAGGGTGGAGAGGATTATTCATATCTACAAGAGTAGAAATTCCTATAGTGAGTCGTATTA	RVS
2246	chr2:110880412-110965639	8505	8529	TTTGGTATGCACATAATCATTTTG	AAACAAAATGATTATGTGCATACATCTACAAGAGTAGAAATTCCTATAGTGAGTCGTATTA	RVS
2247	chr2:110880412-110965639	9098	9122	TTTAATGTGGCCTACTTGTAGTAG	AAACTACTACAAGTAGGCCACATATCTACAAGAGTAGAAATTCCTATAGTGAGTCGTATTA	RVS
2248	chr2:110880412-110965639	9490	9514	TTTAGTAACCTTCTGAAATGCAAG	AAACTTGCATTTCAGAAGGTTACATCTACAAGAGTAGAAATTCCTATAGTGAGTCGTATTA	RVS
2249	chr2:110880412-110965639	9869	9893	TTTAGCCCTTACTGTATACCAGAC	AAAGTCTGGTATACAGTAAGGGCATCTACAAGAGTAGAAATTCCTATAGTGAGTCGTATTA	RVS
2250	chr2:110880412-110965639	10270	10294	TTTAGTGCATCCTGCCAATCTGTA	AAATACAGATTGGCAGGATGCACATCTACAAGAGTAGAAATTCCTATAGTGAGTCGTATTA	RVS
2251	chr2:110880412-110965639	10473	10497	TTTATGATTGTACAATATCCTTTG	AAACAAAGGATATTGTACAATCAATCTACAAGAGTAGAAATTCCTATAGTGAGTCGTATTA	RVS
2252	chr2:110880412-110965639	10778	10802	TTTGTGACTCAACATATGGTCTTT	AAAAAAGACCATATGTTGAGTCAATCTACAAGAGTAGAAATTCCTATAGTGAGTCGTATTA	RVS
2253	chr2:110880412-110965639	11651	11675	TTTACTAGGGTAATTCTGACCTCA	AAATGAGGTCAGAATTACCCTAGATCTACAAGAGTAGAAATTCCTATAGTGAGTCGTATTA	RVS
2254	chr2:110880412-110965639	12165	12189	TTTCTACATCATTTTGTCTGCAAA	AAATTTGCAGACAAAATGATGTAATCTACAAGAGTAGAAATTCCTATAGTGAGTCGTATTA	RVS
2255	chr2:110880412-110965639	12347	12371	TTTCTGACTATTTTTTGATGCTAT	AAAATAGCATCAAAAAATAGTCAATCTACAAGAGTAGAAATTCCTATAGTGAGTCGTATTA	RVS
2256	chr2:110880412-110965639	12902	12926	TTTGGTGATTTTTCTCAGCCCAAA	AAATTTGGGCTGAGAAAAATCACATCTACAAGAGTAGAAATTCCTATAGTGAGTCGTATTA	RVS
2257	chr2:110880412-110965639	15533	15557	TTTAGATGTTTCTAGAAATTCAGG	AAACCTGAATTTCTAGAAACATCATCTACAAGAGTAGAAATTCCTATAGTGAGTCGTATTA	RVS
2258	chr2:110880412-110965639	16197	16221	TTTGCTGGTCTACATGTGAATTCA	AAATGAATTCACATGTAGACCAGATCTACAAGAGTAGAAATTCCTATAGTGAGTCGTATTA	RVS
2259	chr2:110880412-110965639	16703	16727	TTTGGATATCAGGAATCCTGTGAA	AAATTCACAGGATTCCTGATATCATCTACAAGAGTAGAAATTCCTATAGTGAGTCGTATTA	RVS
2260	chr2:110880412-110965639	17288	17312	TTTCAAACGTGAGTTGGGACACAC	AAAGTGTGTCCCAACTCACGTTTATCTACAAGAGTAGAAATTCCTATAGTGAGTCGTATTA	RVS
2261	chr2:110880412-110965639	17724	17748	TTTCAAGTACAGCTCTTAATAGTG	AAACACTATTAAGAGCTGTACTTATCTACAAGAGTAGAAATTCCTATAGTGAGTCGTATTA	RVS
2262	chr2:110880412-110965639	18288	18312	TTTGAAGGATTGGGAAGATGCAGA	AAATCTGCATCTTCCCAATCCTTATCTACAAGAGTAGAAATTCCTATAGTGAGTCGTATTA	RVS
2263	chr2:110880412-110965639	18819	18843	TTTCAAAATGACTGTAGCACTTTG	AAACAAAGTGCTACAGTCATTTTATCTACAAGAGTAGAAATTCCTATAGTGAGTCGTATTA	RVS
2264	chr2:110880412-110965639	19256	19280	TTTCTGCATGTGGATATATGTCTT	AAAAAGACATATATCCACATGCAATCTACAAGAGTAGAAATTCCTATAGTGAGTCGTATTA	RVS
2265	chr2:110880412-110965639	19467	19491	TTTCAACTTATGATATTATCTTCA	AAATGAAGATAATATCATAAGTTATCTACAAGAGTAGAAATTCCTATAGTGAGTCGTATTA	RVS
2266	chr2:110880412-110965639	20182	20206	TTTCTCAGCAGTTTTGCTTTGTCC	AAAGGACAAAGCAAAACTGCTGAATCTACAAGAGTAGAAATTCCTATAGTGAGTCGTATTA	RVS
2267	chr2:110880412-110965639	20769	20793	TTTCTACCAGATTATGACAATGAG	AAACTCATTGTCATAATCTGGTAATCTACAAGAGTAGAAATTCCTATAGTGAGTCGTATTA	RVS
2268	chr2:110880412-110965639	21267	21291	TTTACTATGTTCATTAACCAGGCA	AAATGCCTGGTTAATGAACATAGATCTACAAGAGTAGAAATTCCTATAGTGAGTCGTATTA	RVS
2269	chr2:110880412-110965639	21698	21722	TTTCTTGAATGGTGGTACTCCTTA	AAATAAGGAGTACCACCATTCAAATCTACAAGAGTAGAAATTCCTATAGTGAGTCGTATTA	RVS
2270	chr2:110880412-110965639	21948	21972	TTTCTACAGTGTATAGTTAGGAAA	AAATTTCCTAACTATACACTGTAATCTACAAGAGTAGAAATTCCTATAGTGAGTCGTATTA	RVS
2271	chr2:110880412-110965639	22343	22367	TTTCTACACTTAGTATGTGACTTC	AAAGAAGTCACATACTAAGTGTAATCTACAAGAGTAGAAATTCCTATAGTGAGTCGTATTA	RVS
2272	chr2:110880412-110965639	23098	23122	TTTAGATAATGCGCCTTATGTGGC	AAAGCCACATAAGGCGCATTATCATCTACAAGAGTAGAAATTCCTATAGTGAGTCGTATTA	RVS
2273	chr2:110880412-110965639	23633	23657	TTTCCTATGGTATTAACACATTTC	AAAGAAATGTGTTAATACCATAGATCTACAAGAGTAGAAATTCCTATAGTGAGTCGTATTA	RVS
2274	chr2:110880412-110965639	24053	24077	TTTAAAAGGACTTGGTATGTGCTT	AAAAAGCACATACCAAGTCCTTTATCTACAAGAGTAGAAATTCCTATAGTGAGTCGTATTA	RVS
2275	chr2:110880412-110965639	24701	24725	TTTCTAATTAAGGGACTTAGCAGA	AAATCTGCTAAGTCCCTTAATTAATCTACAAGAGTAGAAATTCCTATAGTGAGTCGTATTA	RVS
2276	chr2:110880412-110965639	25128	25152	TTTATCAGGTCTAATTCTGCATCT	AAAAGATGCAGAATTAGACCTGAATCTACAAGAGTAGAAATTCCTATAGTGAGTCGTATTA	RVS
2277	chr2:110880412-110965639	25652	25676	TTTACTAACAAATAGGGCTGAAAC	AAAGTTTCAGCCCTATTTGTTAGATCTACAAGAGTAGAAATTCCTATAGTGAGTCGTATTA	RVS
2278	chr2:110880412-110965639	26043	26067	TTTACAGTCAAGAAGGGAGGGATA	AAATATCCCTCCCTTCTTGACTGATCTACAAGAGTAGAAATTCCTATAGTGAGTCGTATTA	RVS
2279	chr2:110880412-110965639	26537	26561	TTTGGCACAGTACTTCACAATTCT	AAAAGAATTGTGAAGTACTGTGCATCTACAAGAGTAGAAATTCCTATAGTGAGTCGTATTA	RVS
2280	chr2:110880412-110965639	27064	27088	TTTAGGAAGTGGGGTGTTTTTCAA	AAATTGAAAAACACCCCACTTCCATCTACAAGAGTAGAAATTCCTATAGTGAGTCGTATTA	RVS
2281	chr2:110880412-110965639	27468	27492	TTTGGGACATGGAAATGGTGACAT	AAAATGTCACCATTTCCATGTCCATCTACAAGAGTAGAAATTCCTATAGTGAGTCGTATTA	RVS
2282	chr2:110880412-110965639	27669	27693	TTTCAATTACTTTTCTGGCAAACC	AAAGGTTTGCCAGAAAAGTAATTATCTACAAGAGTAGAAATTCCTATAGTGAGTCGTATTA	RVS
2283	chr2:110880412-110965639	28503	28527	TTTATGATGAACTTCTTGCATAGA	AAATCTATGCAAGAAGTTCATCAATCTACAAGAGTAGAAATTCCTATAGTGAGTCGTATTA	RVS
2284	chr2:110880412-110965639	29000	29024	TTTGATTATAGCAAAGGACTTCTT	AAAAAGAAGTCCTTTGCTATAATATCTACAAGAGTAGAAATTCCTATAGTGAGTCGTATTA	RVS
2285	chr2:110880412-110965639	29551	29575	TTTGGGTATTACTCTGTCTTTTTA	AAATAAAAAGACAGAGTAATACCATCTACAAGAGTAGAAATTCCTATAGTGAGTCGTATTA	RVS
2286	chr2:110880412-110965639	30001	30025	TTTCCCTCTATCTAGTAGTGTTGT	AAAACAACACTACTAGATAGAGGATCTACAAGAGTAGAAATTCCTATAGTGAGTCGTATTA	RVS
2287	chr2:110880412-110965639	30478	30502	TTTATCATGTCCTATTTAGAGAAT	AAAATTCTCTAAATAGGACATGAATCTACAAGAGTAGAAATTCCTATAGTGAGTCGTATTA	RVS
2288	chr2:110880412-110965639	30827	30851	TTTAGAACTCCATTCTGAGTTATC	AAAGATAACTCAGAATGGAGTTCATCTACAAGAGTAGAAATTCCTATAGTGAGTCGTATTA	RVS
2289	chr2:110880412-110965639	33839	33863	TTTGAGTCAGCTCCTCTTGGACCA	AAATGGTCCAAGAGGAGCTGACTATCTACAAGAGTAGAAATTCCTATAGTGAGTCGTATTA	RVS
2290	chr2:110880412-110965639	34272	34296	TTTATGTAAGAGTGCTTCTTTAAT	AAAATTAAAGAAGCACTCTTACAATCTACAAGAGTAGAAATTCCTATAGTGAGTCGTATTA	RVS
2291	chr2:110880412-110965639	34685	34709	TTTGGAGGAGTTGACATGGGCTTG	AAACAAGCCCATGTCAACTCCTCATCTACAAGAGTAGAAATTCCTATAGTGAGTCGTATTA	RVS
2292	chr2:110880412-110965639	35086	35110	TTTATAGCACTAGATGCTTATGTT	AAAAACATAAGCATCTAGTGCTAATCTACAAGAGTAGAAATTCCTATAGTGAGTCGTATTA	RVS
2293	chr2:110880412-110965639	36198	36222	TTTGCCATAAGAAAAATCATATGA	AAATCATATGATTTTTCTTATGGATCTACAAGAGTAGAAATTCCTATAGTGAGTCGTATTA	RVS
2294	chr2:110880412-110965639	36650	36674	TTTACTGAAACTGGCATAAGAAGA	AAATCTTCTTATGCCAGTTTCAGATCTACAAGAGTAGAAATTCCTATAGTGAGTCGTATTA	RVS
2295	chr2:110880412-110965639	37282	37306	TTTGATGGTAATAAGGTAAGGTTA	AAATAACCTTACCTTATTACCATATCTACAAGAGTAGAAATTCCTATAGTGAGTCGTATTA	RVS
2296	chr2:110880412-110965639	37664	37688	TTTGCCTGCCAATATTTATTGTTC	AAAGAACAATAAATATTGGCAGGATCTACAAGAGTAGAAATTCCTATAGTGAGTCGTATTA	RVS
2297	chr2:110880412-110965639	38013	38037	TTTAAATGAAAAGGCTTATGACCG	AAACGGTCATAAGCCTTTTCATTATCTACAAGAGTAGAAATTCCTATAGTGAGTCGTATTA	RVS
2298	chr2:110880412-110965639	38701	38725	TTTGTCATAGTTGCAATTAGACAA	AAATTGTCTAATTGCAACTATGAATCTACAAGAGTAGAAATTCCTATAGTGAGTCGTATTA	RVS
2299	chr2:110880412-110965639	39324	39348	TTTCTAGAACCTGGTGTAGCATCT	AAAAGATGCTACACCAGGTTCTAATCTACAAGAGTAGAAATTCCTATAGTGAGTCGTATTA	RVS
2300	chr2:110880412-110965639	39931	39955	TTTCCTGTGTCTTTAGCTGGCCCA	AAATGGGCCAGCTAAAGACACAGATCTACAAGAGTAGAAATTCCTATAGTGAGTCGTATTA	RVS
2301	chr2:110880412-110965639	40422	40446	TTTGGGGCCAAATCGTATTATTCT	AAAAGAATAATACGATTTGGCCCATCTACAAGAGTAGAAATTCCTATAGTGAGTCGTATTA	RVS
2302	chr2:110880412-110965639	40745	40769	TTTAGTACGTGTCCTTCCTGACCT	AAAAGGTCAGGAAGGACACGTACATCTACAAGAGTAGAAATTCCTATAGTGAGTCGTATTA	RVS
2303	chr2:110880412-110965639	41553	41577	TTTGAGTGGAAACAGATGTTAAAT	AAAATTTAACATCTGTTTCCACTATCTACAAGAGTAGAAATTCCTATAGTGAGTCGTATTA	RVS
2304	chr2:110880412-110965639	42110	42134	TTTCTTGAAATGGAGACAACTTGT	AAAACAAGTTGTCTCCATTTCAAATCTACAAGAGTAGAAATTCCTATAGTGAGTCGTATTA	RVS
2305	chr2:110880412-110965639	42708	42732	TTTGTATCATGATTGGAAAGGGCT	AAAAGCCCTTTCCAATCATGATAATCTACAAGAGTAGAAATTCCTATAGTGAGTCGTATTA	RVS
2306	chr2:110880412-110965639	43054	43078	TTTGTGTGAGTGCTTTTTACTTGT	AAAACAAGTAAAAAGCACTCACAATCTACAAGAGTAGAAATTCCTATAGTGAGTCGTATTA	RVS
2307	chr2:110880412-110965639	43527	43551	TTTAACTGGATCATTGTTAAATCA	AAATGATTTAACAATGATCCAGTATCTACAAGAGTAGAAATTCCTATAGTGAGTCGTATTA	RVS
2308	chr2:110880412-110965639	44075	44099	TTTGGATTAATTTCAAGAGCTCAC	AAAGTGAGCTCTTGAAATTAATCATCTACAAGAGTAGAAATTCCTATAGTGAGTCGTATTA	RVS
2309	chr2:110880412-110965639	44563	44587	TTTAACTAAATCATTAGCAATTGG	AAACCAATTGCTAATGATTTAGTATCTACAAGAGTAGAAATTCCTATAGTGAGTCGTATTA	RVS
2310	chr2:110880412-110965639	45094	45118	TTTCAGTAGCCACACTGAGATATC	AAAGATATCTCAGTGTGGCTACTATCTACAAGAGTAGAAATTCCTATAGTGAGTCGTATTA	RVS
2311	chr2:110880412-110965639	45468	45492	TTTGGAGGGACAGGACCTGGGAAA	AAATTTCCCAGGTCCTGTCCCTCATCTACAAGAGTAGAAATTCCTATAGTGAGTCGTATTA	RVS
2312	chr2:110880412-110965639	46003	46027	TTTGGAATAAGTATGGGGCCTTAA	AAATTAAGGCCCCATACTTATTCATCTACAAGAGTAGAAATTCCTATAGTGAGTCGTATTA	RVS
2313	chr2:110880412-110965639	46499	46523	TTTAAAGTTGTGATTTTGAGCCTG	AAACAGGCTCAAAATCACAACTTATCTACAAGAGTAGAAATTCCTATAGTGAGTCGTATTA	RVS
2314	chr2:110880412-110965639	46952	46976	TTTAAGGTAGGTAGAATAAGACTG	AAACAGTCTTATTCTACCTACCTATCTACAAGAGTAGAAATTCCTATAGTGAGTCGTATTA	RVS
2315	chr2:110880412-110965639	47422	47446	TTTCTGAATGGATGAATCCAAGAC	AAAGTCTTGGATTCATCCATTCAATCTACAAGAGTAGAAATTCCTATAGTGAGTCGTATTA	RVS
2316	chr2:110880412-110965639	47905	47929	TTTATGATTCCCATTCGTGCAACC	AAAGGTTGCACGAATGGGAATCAATCTACAAGAGTAGAAATTCCTATAGTGAGTCGTATTA	RVS
2317	chr2:110880412-110965639	48482	48506	TTTAGGAGGGCAAAGATCTTGGTT	AAAAACCAAGATCTTTGCCCTCCATCTACAAGAGTAGAAATTCCTATAGTGAGTCGTATTA	RVS
2318	chr2:110880412-110965639	49063	49087	TTTATAAGCTTTCAATAACACTGA	AAATCAGTGTTATTGAAAGCTTAATCTACAAGAGTAGAAATTCCTATAGTGAGTCGTATTA	RVS
2319	chr2:110880412-110965639	49572	49596	TTTAGGGGCCAGAAAAAGGACAAC	AAAGTTGTCCTTTTTCTGGCCCCATCTACAAGAGTAGAAATTCCTATAGTGAGTCGTATTA	RVS
2320	chr2:110880412-110965639	50001	50025	TTTGGAATGATAATAAAATGACTG	AAACAGTCATTTTATTATCATTCATCTACAAGAGTAGAAATTCCTATAGTGAGTCGTATTA	RVS
2321	chr2:110880412-110965639	50546	50570	TTTCAGTGCATCTGTAACATTAAC	AAAGTTAATGTTACAGATGCACTATCTACAAGAGTAGAAATTCCTATAGTGAGTCGTATTA	RVS
2322	chr2:110880412-110965639	50937	50961	TTTCTTAGTGATAGGGATATGTTC	AAAGAACATATCCCTATCACTAAATCTACAAGAGTAGAAATTCCTATAGTGAGTCGTATTA	RVS
2323	chr2:110880412-110965639	51589	51613	TTTAAATTAGACTATGATAAGTTA	AAATAACTTATCATAGTCTAATTATCTACAAGAGTAGAAATTCCTATAGTGAGTCGTATTA	RVS
2324	chr2:110880412-110965639	52208	52232	TTTGTCAACTGAGTAACATACAAC	AAAGTTGTATGTTACTCAGTTGAATCTACAAGAGTAGAAATTCCTATAGTGAGTCGTATTA	RVS
2325	chr2:110880412-110965639	53128	53152	TTTAATAGAAGATTGGATACAACA	AAATGTTGTATCCAATCTTCTATATCTACAAGAGTAGAAATTCCTATAGTGAGTCGTATTA	RVS
2326	chr2:110880412-110965639	53727	53751	TTTCTTAGAGGAATATAACATAAT	AAAATTATGTTATATTCCTCTAAATCTACAAGAGTAGAAATTCCTATAGTGAGTCGTATTA	RVS
2327	chr2:110880412-110965639	54229	54253	TTTATGAGCTGTGGTGGAGGAAGG	AAACCTTCCTCCACCACAGCTCAATCTACAAGAGTAGAAATTCCTATAGTGAGTCGTATTA	RVS
2328	chr2:110880412-110965639	54725	54749	TTTGCATTGTACTTACTTGTTGAG	AAACTCAACAAGTAAGTACAATGATCTACAAGAGTAGAAATTCCTATAGTGAGTCGTATTA	RVS
2329	chr2:110880412-110965639	55192	55216	TTTGAAGCAAAGACTGAGTGTGGT	AAAACCACACTCAGTCTTTGCTTATCTACAAGAGTAGAAATTCCTATAGTGAGTCGTATTA	RVS
2330	chr2:110880412-110965639	55629	55653	TTTGGACAAGCTTACCCAACAACT	AAAAGTTGTTGGGTAAGCTTGTCATCTACAAGAGTAGAAATTCCTATAGTGAGTCGTATTA	RVS
2331	chr2:110880412-110965639	56238	56262	TTTAAAGTGGAAGGCACCTGAAAG	AAACTTTCAGGTGCCTTCCACTTATCTACAAGAGTAGAAATTCCTATAGTGAGTCGTATTA	RVS
2332	chr2:110880412-110965639	56553	56577	TTTGATGAACTCACCTGCTATTAA	AAATTAATAGCAGGTGAGTTCATATCTACAAGAGTAGAAATTCCTATAGTGAGTCGTATTA	RVS
2333	chr2:110880412-110965639	57042	57066	TTTCTGAGGCTTGGTTATCATGTC	AAAGACATGATAACCAAGCCTCAATCTACAAGAGTAGAAATTCCTATAGTGAGTCGTATTA	RVS
2334	chr2:110880412-110965639	57753	57777	TTTAAAGTGCTGAATTCACTTGCC	AAAGGCAAGTGAATTCAGCACTTATCTACAAGAGTAGAAATTCCTATAGTGAGTCGTATTA	RVS
2335	chr2:110880412-110965639	58385	58409	TTTCTTCTGGACCATTTGTATTCT	AAAAGAATACAAATGGTCCAGAAATCTACAAGAGTAGAAATTCCTATAGTGAGTCGTATTA	RVS
2336	chr2:110880412-110965639	58707	58731	TTTAACAGTCAGGACACTCTACTG	AAACAGTAGAGTGTCCTGACTGTATCTACAAGAGTAGAAATTCCTATAGTGAGTCGTATTA	RVS
2337	chr2:110880412-110965639	59005	59029	TTTCAACATACTCCTTTAACTCAA	AAATTGAGTTAAAGGAGTATGTTATCTACAAGAGTAGAAATTCCTATAGTGAGTCGTATTA	RVS
2338	chr2:110880412-110965639	59593	59617	TTTGGGTTTCCACTGAGAGGTATG	AAACATACCTCTCAGTGGAAACCATCTACAAGAGTAGAAATTCCTATAGTGAGTCGTATTA	RVS
2339	chr2:110880412-110965639	59826	59850	TTTATAGTGGGTGGTATCAATTTC	AAAGAAATTGATACCACCCACTAATCTACAAGAGTAGAAATTCCTATAGTGAGTCGTATTA	RVS
2340	chr2:110880412-110965639	60054	60078	TTTGCAAATGACGTGGATCTCTTG	AAACAAGAGATCCACGTCATTTGATCTACAAGAGTAGAAATTCCTATAGTGAGTCGTATTA	RVS
2341	chr2:110880412-110965639	60292	60316	TTTCGGGGTCTCTTCCCAACATGG	AAACCATGTTGGGAAGAGACCCCATCTACAAGAGTAGAAATTCCTATAGTGAGTCGTATTA	RVS
2342	chr2:110880412-110965639	61306	61330	TTTGGAAAGCAGTATTTGTGGATC	AAAGATCCACAAATACTGCTTTCATCTACAAGAGTAGAAATTCCTATAGTGAGTCGTATTA	RVS
2343	chr2:110880412-110965639	61896	61920	TTTATGGATAGGTAGGAGGGTCTT	AAAAAGACCCTCCTACCTATCCAATCTACAAGAGTAGAAATTCCTATAGTGAGTCGTATTA	RVS
2344	chr2:110880412-110965639	62490	62514	TTTCTGGACCTGGGGTCCCTGGGC	AAAGCCCAGGGACCCCAGGTCCAATCTACAAGAGTAGAAATTCCTATAGTGAGTCGTATTA	RVS
2345	chr2:110880412-110965639	62869	62893	TTTCTAGCCTCCCAAACCAAAATG	AAACATTTTGGTTTGGGAGGCTAATCTACAAGAGTAGAAATTCCTATAGTGAGTCGTATTA	RVS
2346	chr2:110880412-110965639	63426	63450	TTTAGGGGCCTCTGCCAAAGAAAA	AAATTTTCTTTGGCAGAGGCCCCATCTACAAGAGTAGAAATTCCTATAGTGAGTCGTATTA	RVS
2347	chr2:110880412-110965639	63834	63858	TTTCACACACACCTGCTCCTTTGG	AAACCAAAGGAGCAGGTGTGTGTATCTACAAGAGTAGAAATTCCTATAGTGAGTCGTATTA	RVS
2348	chr2:110880412-110965639	64072	64096	TTTACCTGAGTCATTCAGGGACAG	AAACTGTCCCTGAATGACTCAGGATCTACAAGAGTAGAAATTCCTATAGTGAGTCGTATTA	RVS
2349	chr2:110880412-110965639	64150	64174	TTTCAGAGATTCTGATACGTTGTC	AAAGACAACGTATCAGAATCTCTATCTACAAGAGTAGAAATTCCTATAGTGAGTCGTATTA	RVS
2350	chr2:110880412-110965639	64669	64693	TTTGGTAAAGCTGCCTCAATTTTA	AAATAAAATTGAGGCAGCTTTACATCTACAAGAGTAGAAATTCCTATAGTGAGTCGTATTA	RVS
2351	chr2:110880412-110965639	65645	65669	TTTCTGGAGCAGTGTTTGTAGTTA	AAATAACTACAAACACTGCTCCAATCTACAAGAGTAGAAATTCCTATAGTGAGTCGTATTA	RVS
2352	chr2:110880412-110965639	65662	65686	TTTTGTGTCACCTCTGATTTCTGG	AAACCAGAAATCAGAGGTGACACATCTACAAGAGTAGAAATTCCTATAGTGAGTCGTATTA	RVS
2353	chr2:110880412-110965639	68315	68339	TTTCCTGCACCCACTGTCTGATAG	AAACTATCAGACAGTGGGTGCAGATCTACAAGAGTAGAAATTCCTATAGTGAGTCGTATTA	RVS
2354	chr2:110880412-110965639	74805	74829	TTTGCTTGTTGGTGATGTCTCTCC	AAAGGAGAGACATCACCAACAAGATCTACAAGAGTAGAAATTCCTATAGTGAGTCGTATTA	RVS
2355	chr2:110880412-110965639	75308	75332	TTTATAGGAGAACATGCTTCCAGC	AAAGCTGGAAGCATGTTCTCCTAATCTACAAGAGTAGAAATTCCTATAGTGAGTCGTATTA	RVS
2356	chr2:110880412-110965639	75791	75815	TTTAGCAGTCATGATTCTCTTCAG	AAACTGAAGAGAATCATGACTGCATCTACAAGAGTAGAAATTCCTATAGTGAGTCGTATTA	RVS
2357	chr2:110880412-110965639	76037	76061	TTTATTAGGTCTGGCTTATCTATT	AAAAATAGATAAGCCAGACCTAAATCTACAAGAGTAGAAATTCCTATAGTGAGTCGTATTA	RVS
2358	chr2:110880412-110965639	76238	76262	TTTCATAGCATCATGTTCCTGTTT	AAAAAACAGGAACATGATGCTATATCTACAAGAGTAGAAATTCCTATAGTGAGTCGTATTA	RVS
2359	chr2:110880412-110965639	76583	76607	TTTCAGCAGTCATATTGGTTTTTT	AAAAAAAAACCAATATGACTGCTATCTACAAGAGTAGAAATTCCTATAGTGAGTCGTATTA	RVS
2360	chr2:110880412-110965639	77103	77127	TTTAAGCCCAAGTAACCATAGTCT	AAAAGACTATGGTTACTTGGGCTATCTACAAGAGTAGAAATTCCTATAGTGAGTCGTATTA	RVS
2361	chr2:110880412-110965639	77796	77820	TTTATAGACTGAATTTGAAGGCCA	AAATGGCCTTCAAATTCAGTCTAATCTACAAGAGTAGAAATTCCTATAGTGAGTCGTATTA	RVS
2362	chr2:110880412-110965639	78155	78179	TTTAAATAGACGTGATGAACTACA	AAATGTAGTTCATCACGTCTATTATCTACAAGAGTAGAAATTCCTATAGTGAGTCGTATTA	RVS
2363	chr2:110880412-110965639	78622	78646	TTTCTGAGAGCCAACTGAAAGAAG	AAACTTCTTTCAGTTGGCTCTCAATCTACAAGAGTAGAAATTCCTATAGTGAGTCGTATTA	RVS
2364	chr2:110880412-110965639	79107	79131	TTTGTCTGTGGAGGAATAAGGAGG	AAACCTCCTTATTCCTCCACAGAATCTACAAGAGTAGAAATTCCTATAGTGAGTCGTATTA	RVS
2365	chr2:110880412-110965639	79657	79681	TTTGATAGTATTAGCTAATTCTTC	AAAGAAGAATTAGCTAATACTATATCTACAAGAGTAGAAATTCCTATAGTGAGTCGTATTA	RVS
2366	chr2:110880412-110965639	79884	79908	TTTGACCAGTGTGAGATGGTACCT	AAAAGGTACCATCTCACACTGGTATCTACAAGAGTAGAAATTCCTATAGTGAGTCGTATTA	RVS
2367	chr2:110880412-110965639	80432	80456	TTTCAGTCTTCATTCCTCTTCCCT	AAAAGGGAAGAGGAATGAAGACTATCTACAAGAGTAGAAATTCCTATAGTGAGTCGTATTA	RVS
2368	chr2:110880412-110965639	80848	80872	TTTCATGTGATCTATTACCAAGTA	AAATACTTGGTAATAGATCACATATCTACAAGAGTAGAAATTCCTATAGTGAGTCGTATTA	RVS
2369	chr2:110880412-110965639	81652	81676	TTTCCAAGCCCATTTCCTTTCAGC	AAAGCTGAAAGGAAATGGGCTTGATCTACAAGAGTAGAAATTCCTATAGTGAGTCGTATTA	RVS
2370	chr2:110880412-110965639	82152	82176	TTTCCCTGGCAACTGGAGCAATCA	AAATGATTGCTCCAGTTGCCAGGATCTACAAGAGTAGAAATTCCTATAGTGAGTCGTATTA	RVS
2371	chr2:110880412-110965639	82758	82782	TTTGGAATTGGATTCATGGGATGC	AAAGCATCCCATGAATCCAATTCATCTACAAGAGTAGAAATTCCTATAGTGAGTCGTATTA	RVS
2372	chr2:110880412-110965639	83188	83212	TTTAAAGGACAGGAGAAGCCACCA	AAATGGTGGCTTCTCCTGTCCTTATCTACAAGAGTAGAAATTCCTATAGTGAGTCGTATTA	RVS
2373	chr2:110880412-110965639	83725	83749	TTTAGAGCAATTTTTTTCGTTTTG	AAACAAAACGAAAAAAATTGCTCATCTACAAGAGTAGAAATTCCTATAGTGAGTCGTATTA	RVS
2374	chr2:110880412-110965639	84305	84329	TTTATAATGGCATCAAGGTATAAC	AAAGTTATACCTTGATGCCATTAATCTACAAGAGTAGAAATTCCTATAGTGAGTCGTATTA	RVS
2375	chr2:110880412-110965639	84611	84635	TTTCTTTTAAGGCCCTAAAACTGC	AAAGCAGTTTTAGGGCCTTAAAAATCTACAAGAGTAGAAATTCCTATAGTGAGTCGTATTA	RVS
2376	chr2:110880412-110965639	85165	85189	TTTAATCATAAGCTGTTCATTTGG	AAACCAAATGAACAGCTTATGATATCTACAAGAGTAGAAATTCCTATAGTGAGTCGTATTA	RVS
2377	chr2:110880412-110965639	33643	33667	TTTCCTATCTTCCTGTATTAGTTT	AAAAAACTAATACAGGAAGATAGATCTACAAGAGTAGAAATTCCTATAGTGAGTCGTATTA	RVS
2378	chr2:110880412-110965639	74556	74580	TTTGGGGAGGTTGCTAGTAGGGTC	AAAGACCCTACTAGCAACCTCCCATCTACAAGAGTAGAAATTCCTATAGTGAGTCGTATTA	RVS
2379	chr2:110880412-110965639	246	270	TTTATCACTAAAAGGAAAGGCTTG	AAACAAGCCTTTCCTTTTAGTGAATCTACAAGAGTAGAAATTCCTATAGTGAGTCGTATTA	FWD
2380	chr2:110880412-110965639	483	507	TTTCTCAAATGGATCACTTTAACT	AAAAGTTAAAGTGATCCATTTGAATCTACAAGAGTAGAAATTCCTATAGTGAGTCGTATTA	FWD
2381	chr2:110880412-110965639	888	912	TTTATTCACGTAATCGTGGAGGAT	AAAATCCTCCACGATTACGTGAAATCTACAAGAGTAGAAATTCCTATAGTGAGTCGTATTA	FWD
2382	chr2:110880412-110965639	1532	1556	TTTGGTGACACCAGTGTGGTTAGG	AAACCTAACCACACTGGTGTCACATCTACAAGAGTAGAAATTCCTATAGTGAGTCGTATTA	FWD
2383	chr2:110880412-110965639	2173	2197	TTTATAGGAAAACAGTCACATTTG	AAACAAATGTGACTGTTTTCCTAATCTACAAGAGTAGAAATTCCTATAGTGAGTCGTATTA	FWD
2384	chr2:110880412-110965639	2814	2838	TTTAATGTGCTTTCTTTTCCAGCC	AAAGGCTGGAAAAGAAAGCACATATCTACAAGAGTAGAAATTCCTATAGTGAGTCGTATTA	FWD
2385	chr2:110880412-110965639	3222	3246	TTTCTACAATTCTCTCTGTCATGA	AAATCATGACAGAGAGAATTGTAATCTACAAGAGTAGAAATTCCTATAGTGAGTCGTATTA	FWD
2386	chr2:110880412-110965639	3755	3779	TTTGAAGAGGACCCTTACAGAACC	AAAGGTTCTGTAAGGGTCCTCTTATCTACAAGAGTAGAAATTCCTATAGTGAGTCGTATTA	FWD
2387	chr2:110880412-110965639	4215	4239	TTTGAAGTTAAATGGACCGTGTGA	AAATCACACGGTCCATTTAACTTATCTACAAGAGTAGAAATTCCTATAGTGAGTCGTATTA	FWD
2388	chr2:110880412-110965639	4733	4757	TTTATACTTATTATGGCTCAAATG	AAACATTTGAGCCATAATAAGTAATCTACAAGAGTAGAAATTCCTATAGTGAGTCGTATTA	FWD
2389	chr2:110880412-110965639	5328	5352	TTTGTAGATGACTGAGTCCTCCTT	AAAAAGGAGGACTCAGTCATCTAATCTACAAGAGTAGAAATTCCTATAGTGAGTCGTATTA	FWD
2390	chr2:110880412-110965639	5960	5984	TTTCAGACAGCAAACAGCACACAT	AAAATGTGTGCTGTTTGCTGTCTATCTACAAGAGTAGAAATTCCTATAGTGAGTCGTATTA	FWD
2391	chr2:110880412-110965639	6527	6551	TTTGTTGATAACACATTCTACACA	AAATGTGTAGAATGTGTTATCAAATCTACAAGAGTAGAAATTCCTATAGTGAGTCGTATTA	FWD
2392	chr2:110880412-110965639	7371	7395	TTTAGATGGGACACACTGAAACCA	AAATGGTTTCAGTGTGTCCCATCATCTACAAGAGTAGAAATTCCTATAGTGAGTCGTATTA	FWD
2393	chr2:110880412-110965639	7871	7895	TTTCCTTGGGTCTTCAGACATGCT	AAAAGCATGTCTGAAGACCCAAGATCTACAAGAGTAGAAATTCCTATAGTGAGTCGTATTA	FWD
2394	chr2:110880412-110965639	8248	8272	TTTGAAGGCAATTACTATAACACA	AAATGTGTTATAGTAATTGCCTTATCTACAAGAGTAGAAATTCCTATAGTGAGTCGTATTA	FWD
2395	chr2:110880412-110965639	8788	8812	TTTACTCAGAGTATGAAGCATTAC	AAAGTAATGCTTCATACTCTGAGATCTACAAGAGTAGAAATTCCTATAGTGAGTCGTATTA	FWD
2396	chr2:110880412-110965639	9282	9306	TTTAACAAAGGCATGTGGCTGCCA	AAATGGCAGCCACATGCCTTTGTATCTACAAGAGTAGAAATTCCTATAGTGAGTCGTATTA	FWD
2397	chr2:110880412-110965639	9467	9491	TTTATTGGATACCAATAGTAATAC	AAAGTATTACTATTGGTATCCAAATCTACAAGAGTAGAAATTCCTATAGTGAGTCGTATTA	FWD
2398	chr2:110880412-110965639	9934	9958	TTTAAGATAGACTGCTATAACCTA	AAATAGGTTATAGCAGTCTATCTATCTACAAGAGTAGAAATTCCTATAGTGAGTCGTATTA	FWD
2399	chr2:110880412-110965639	10303	10327	TTTAATTATATGTTATCTATAAGA	AAATCTTATAGATAACATATAATATCTACAAGAGTAGAAATTCCTATAGTGAGTCGTATTA	FWD
2400	chr2:110880412-110965639	10747	10771	TTTCTCAAGTGCACATGACATATT	AAAAATATGTCATGTGCACTTGAATCTACAAGAGTAGAAATTCCTATAGTGAGTCGTATTA	FWD
2401	chr2:110880412-110965639	11274	11298	TTTAGTGAGAATGACTAAGGAACA	AAATGTTCCTTAGTCATTCTCACATCTACAAGAGTAGAAATTCCTATAGTGAGTCGTATTA	FWD
2402	chr2:110880412-110965639	11815	11839	TTTATTAATGAAATTCAAGGATGG	AAACCATCCTTGAATTTCATTAAATCTACAAGAGTAGAAATTCCTATAGTGAGTCGTATTA	FWD
2403	chr2:110880412-110965639	12316	12340	TTTGAGAAGGAAACCAACAAAACA	AAATGTTTTGTTGGTTTCCTTCTATCTACAAGAGTAGAAATTCCTATAGTGAGTCGTATTA	FWD
2404	chr2:110880412-110965639	12798	12822	TTTAGAAATATATAAACTCTGTCA	AAATGACAGAGTTTATATATTTCATCTACAAGAGTAGAAATTCCTATAGTGAGTCGTATTA	FWD
2405	chr2:110880412-110965639	12989	13013	TTTAGAAGGGAAAATTATCACAGA	AAATCTGTGATAATTTTCCCTTCATCTACAAGAGTAGAAATTCCTATAGTGAGTCGTATTA	FWD
2406	chr2:110880412-110965639	15715	15739	TTTCAGCTGCCTCAGTGTCACCAC	AAAGTGGTGACACTGAGGCAGCTATCTACAAGAGTAGAAATTCCTATAGTGAGTCGTATTA	FWD
2407	chr2:110880412-110965639	16421	16445	TTTCTTGATATTTAGAACTCATGC	AAAGCATGAGTTCTAAATATCAAATCTACAAGAGTAGAAATTCCTATAGTGAGTCGTATTA	FWD
2408	chr2:110880412-110965639	16939	16963	TTTGTAAAGAAGGGAGGGTGAGGA	AAATCCTCACCCTCCCTTCTTTAATCTACAAGAGTAGAAATTCCTATAGTGAGTCGTATTA	FWD
2409	chr2:110880412-110965639	17462	17486	TTTCACACTAGCAGGGAGAGCTCT	AAAAGAGCTCTCCCTGCTAGTGTATCTACAAGAGTAGAAATTCCTATAGTGAGTCGTATTA	FWD
2410	chr2:110880412-110965639	17939	17963	TTTACAGGCTCTATGAACATCCAA	AAATTGGATGTTCATAGAGCCTGATCTACAAGAGTAGAAATTCCTATAGTGAGTCGTATTA	FWD
2411	chr2:110880412-110965639	18570	18594	TTTAAAGATGTAGACATTAAGACC	AAAGGTCTTAATGTCTACATCTTATCTACAAGAGTAGAAATTCCTATAGTGAGTCGTATTA	FWD
2412	chr2:110880412-110965639	19919	19943	TTTGTAATAAAGTATAAATATCTC	AAAGAGATATTTATACTTTATTAATCTACAAGAGTAGAAATTCCTATAGTGAGTCGTATTA	FWD
2413	chr2:110880412-110965639	20409	20433	TTTAAAAAAGTTCCCTGAGGGTAG	AAACTACCCTCAGGGAACTTTTTATCTACAAGAGTAGAAATTCCTATAGTGAGTCGTATTA	FWD
2414	chr2:110880412-110965639	20980	21004	TTTGCTAAATCACATGAGTTACAG	AAACTGTAACTCATGTGATTTAGATCTACAAGAGTAGAAATTCCTATAGTGAGTCGTATTA	FWD
2415	chr2:110880412-110965639	21336	21360	TTTCAAATGTCTGCATCCTTTGAC	AAAGTCAAAGGATGCAGACATTTATCTACAAGAGTAGAAATTCCTATAGTGAGTCGTATTA	FWD
2416	chr2:110880412-110965639	21693	21717	TTTCATAAGGAGTACCACCATTCA	AAATGAATGGTGGTACTCCTTATATCTACAAGAGTAGAAATTCCTATAGTGAGTCGTATTA	FWD
2417	chr2:110880412-110965639	22166	22190	TTTGAATGGCAGAGGAATGATAAG	AAACTTATCATTCCTCTGCCATTATCTACAAGAGTAGAAATTCCTATAGTGAGTCGTATTA	FWD
2418	chr2:110880412-110965639	22768	22792	TTTAATGAACAAAAGTGGAGTCAC	AAAGTGACTCCACTTTTGTTCATATCTACAAGAGTAGAAATTCCTATAGTGAGTCGTATTA	FWD
2419	chr2:110880412-110965639	23270	23294	TTTGGGATCTTAATCACCATCCTA	AAATAGGATGGTGATTAAGATCCATCTACAAGAGTAGAAATTCCTATAGTGAGTCGTATTA	FWD
2420	chr2:110880412-110965639	23874	23898	TTTACAGAAGTATTCATTCGTTAG	AAACTAACGAATGAATACTTCTGATCTACAAGAGTAGAAATTCCTATAGTGAGTCGTATTA	FWD
2421	chr2:110880412-110965639	24337	24361	TTTCACTGACAGATAGAATGCAGA	AAATCTGCATTCTATCTGTCAGTATCTACAAGAGTAGAAATTCCTATAGTGAGTCGTATTA	FWD
2422	chr2:110880412-110965639	24847	24871	TTTAAAAGCACTGGAGTTCACTCA	AAATGAGTGAACTCCAGTGCTTTATCTACAAGAGTAGAAATTCCTATAGTGAGTCGTATTA	FWD
2423	chr2:110880412-110965639	25359	25383	TTTGGTACTGTCCTCACCACAGAG	AAACTCTGTGGTGAGGACAGTACATCTACAAGAGTAGAAATTCCTATAGTGAGTCGTATTA	FWD
2424	chr2:110880412-110965639	25784	25808	TTTAAAGGGAAAATACCTTTACCT	AAAAGGTAAAGGTATTTTCCCTTATCTACAAGAGTAGAAATTCCTATAGTGAGTCGTATTA	FWD
2425	chr2:110880412-110965639	26348	26372	TTTGCTGGAATAGGAACTTCACTG	AAACAGTGAAGTTCCTATTCCAGATCTACAAGAGTAGAAATTCCTATAGTGAGTCGTATTA	FWD
2426	chr2:110880412-110965639	26760	26784	TTTCAGGATGCAGTTATACAAGGG	AAACCCTTGTATAACTGCATCCTATCTACAAGAGTAGAAATTCCTATAGTGAGTCGTATTA	FWD
2427	chr2:110880412-110965639	27249	27273	TTTATATCTGTTCCCACATACTCT	AAAAGAGTATGTGGGAACAGATAATCTACAAGAGTAGAAATTCCTATAGTGAGTCGTATTA	FWD
2428	chr2:110880412-110965639	27462	27486	TTTGAAATGTCACCATTTCCATGT	AAAACATGGAAATGGTGACATTTATCTACAAGAGTAGAAATTCCTATAGTGAGTCGTATTA	FWD
2429	chr2:110880412-110965639	28026	28050	TTTAAAAGAAAAGATGTGACCCAG	AAACTGGGTCACATCTTTTCTTTATCTACAAGAGTAGAAATTCCTATAGTGAGTCGTATTA	FWD
2430	chr2:110880412-110965639	28800	28824	TTTCCACATTAACAAAATCCCACT	AAAAGTGGGATTTTGTTAATGTGATCTACAAGAGTAGAAATTCCTATAGTGAGTCGTATTA	FWD
2431	chr2:110880412-110965639	29188	29212	TTTCAGAAAACTGCAGCCACAGAG	AAACTCTGTGGCTGCAGTTTTCTATCTACAAGAGTAGAAATTCCTATAGTGAGTCGTATTA	FWD
2432	chr2:110880412-110965639	29736	29760	TTTATTGTTGCTGGAAGCCAGTAG	AAACTACTGGCTTCCAGCAACAAATCTACAAGAGTAGAAATTCCTATAGTGAGTCGTATTA	FWD
2433	chr2:110880412-110965639	30238	30262	TTTAGGTTAGCCAACAGGAAAAAA	AAATTTTTTCCTGTTGGCTAACCATCTACAAGAGTAGAAATTCCTATAGTGAGTCGTATTA	FWD
2434	chr2:110880412-110965639	30645	30669	TTTAAGACAACTATATTACAAGCT	AAAAGCTTGTAATATAGTTGTCTATCTACAAGAGTAGAAATTCCTATAGTGAGTCGTATTA	FWD
2435	chr2:110880412-110965639	31398	31422	TTTGAGAGGTGCCATTCACCTTCT	AAAAGAAGGTGAATGGCACCTCTATCTACAAGAGTAGAAATTCCTATAGTGAGTCGTATTA	FWD
2436	chr2:110880412-110965639	32414	32438	TTTCAAGAGGATGTATGATATGTC	AAAGACATATCATACATCCTCTTATCTACAAGAGTAGAAATTCCTATAGTGAGTCGTATTA	FWD
2437	chr2:110880412-110965639	33594	33618	TTTGTAATTTGCCCTTTCTTGGGT	AAAACCCAAGAAAGGGCAAATTAATCTACAAGAGTAGAAATTCCTATAGTGAGTCGTATTA	FWD
2438	chr2:110880412-110965639	33894	33918	TTTGGCAACAATGCCTTTGGTTTT	AAAAAAACCAAAGGCATTGTTGCATCTACAAGAGTAGAAATTCCTATAGTGAGTCGTATTA	FWD
2439	chr2:110880412-110965639	34535	34559	TTTGTGGCAGTGATTTTGTGCAGA	AAATCTGCACAAAATCACTGCCAATCTACAAGAGTAGAAATTCCTATAGTGAGTCGTATTA	FWD
2440	chr2:110880412-110965639	34954	34978	TTTCCATGTATAACATCACTCTGA	AAATCAGAGTGATGTTATACATGATCTACAAGAGTAGAAATTCCTATAGTGAGTCGTATTA	FWD
2441	chr2:110880412-110965639	35356	35380	TTTGTCTAGGTTTGTTTTCTGACC	AAAGGTCAGAAAACAAACCTAGAATCTACAAGAGTAGAAATTCCTATAGTGAGTCGTATTA	FWD
2442	chr2:110880412-110965639	35654	35678	TTTCAGATGTTAGGTATGTACCCA	AAATGGGTACATACCTAACATCTATCTACAAGAGTAGAAATTCCTATAGTGAGTCGTATTA	FWD
2443	chr2:110880412-110965639	35865	35889	TTTCCCTGATGACTTCTTACATGT	AAAACATGTAAGAAGTCATCAGGATCTACAAGAGTAGAAATTCCTATAGTGAGTCGTATTA	FWD
2444	chr2:110880412-110965639	36368	36392	TTTCTATATCTATGAAGGATACTG	AAACAGTATCCTTCATAGATATAATCTACAAGAGTAGAAATTCCTATAGTGAGTCGTATTA	FWD
2445	chr2:110880412-110965639	36973	36997	TTTCCCACTTTCTACTTTCTTCAG	AAACTGAAGAAAGTAGAAAGTGGATCTACAAGAGTAGAAATTCCTATAGTGAGTCGTATTA	FWD
2446	chr2:110880412-110965639	37460	37484	TTTCTAACACAAATCTGTCTTTTG	AAACAAAAGACAGATTTGTGTTAATCTACAAGAGTAGAAATTCCTATAGTGAGTCGTATTA	FWD
2447	chr2:110880412-110965639	37869	37893	TTTAACAGAGAGAATGCACTATCT	AAAAGATAGTGCATTCTCTCTGTATCTACAAGAGTAGAAATTCCTATAGTGAGTCGTATTA	FWD
2448	chr2:110880412-110965639	38396	38420	TTTCATATGCCAGGCATTATTCAA	AAATTGAATAATGCCTGGCATATATCTACAAGAGTAGAAATTCCTATAGTGAGTCGTATTA	FWD
2449	chr2:110880412-110965639	39016	39040	TTTATGGATAAAAACAGCAGTACA	AAATGTACTGCTGTTTTTATCCAATCTACAAGAGTAGAAATTCCTATAGTGAGTCGTATTA	FWD
2450	chr2:110880412-110965639	39581	39605	TTTAGGGAGTACTGGGAAGAACCT	AAAAGGTTCTTCCCAGTACTCCCATCTACAAGAGTAGAAATTCCTATAGTGAGTCGTATTA	FWD
2451	chr2:110880412-110965639	40133	40157	TTTGCCTGTGACAGAAAAATTAGA	AAATCTAATTTTTCTGTCACAGGATCTACAAGAGTAGAAATTCCTATAGTGAGTCGTATTA	FWD
2452	chr2:110880412-110965639	40603	40627	TTTCACAGGTAAGTTAATGTCTAT	AAAATAGACATTAACTTACCTGTATCTACAAGAGTAGAAATTCCTATAGTGAGTCGTATTA	FWD
2453	chr2:110880412-110965639	41152	41176	TTTAATGACAGAATTATGGATCAT	AAAATGATCCATAATTCTGTCATATCTACAAGAGTAGAAATTCCTATAGTGAGTCGTATTA	FWD
2454	chr2:110880412-110965639	41864	41888	TTTCTGAACAGCACTCCAGTGGGG	AAACCCCACTGGAGTGCTGTTCAATCTACAAGAGTAGAAATTCCTATAGTGAGTCGTATTA	FWD
2455	chr2:110880412-110965639	42349	42373	TTTAACTAATGCAAAAAACAACCA	AAATGGTTGTTTTTTGCATTAGTATCTACAAGAGTAGAAATTCCTATAGTGAGTCGTATTA	FWD
2456	chr2:110880412-110965639	42763	42787	TTTAGCTACATAATAAATAAACAT	AAAATGTTTATTTATTATGTAGCATCTACAAGAGTAGAAATTCCTATAGTGAGTCGTATTA	FWD
2457	chr2:110880412-110965639	43245	43269	TTTAAAGATTGCTAACAGCCATCA	AAATGATGGCTGTTAGCAATCTTATCTACAAGAGTAGAAATTCCTATAGTGAGTCGTATTA	FWD
2458	chr2:110880412-110965639	43841	43865	TTTATGCTTGAGAGAAATAGGCTT	AAAAAGCCTATTTCTCTCAAGCAATCTACAAGAGTAGAAATTCCTATAGTGAGTCGTATTA	FWD
2459	chr2:110880412-110965639	44369	44393	TTTCTTACTCATCAAGAGTCCCCT	AAAAGGGGACTCTTGATGAGTAAATCTACAAGAGTAGAAATTCCTATAGTGAGTCGTATTA	FWD
2460	chr2:110880412-110965639	44577	44601	TTTAGTTAAACATGGCTAATGAAA	AAATTTCATTAGCCATGTTTAACATCTACAAGAGTAGAAATTCCTATAGTGAGTCGTATTA	FWD
2461	chr2:110880412-110965639	45270	45294	TTTAGTAAGGGGATCACATATTTG	AAACAAATATGTGATCCCCTTACATCTACAAGAGTAGAAATTCCTATAGTGAGTCGTATTA	FWD
2462	chr2:110880412-110965639	45690	45714	TTTCAATTACAAGGAGAATTTCCC	AAAGGGAAATTCTCCTTGTAATTATCTACAAGAGTAGAAATTCCTATAGTGAGTCGTATTA	FWD
2463	chr2:110880412-110965639	46240	46264	TTTGAAGACAAAAGCATTTCCACC	AAAGGTGGAAATGCTTTTGTCTTATCTACAAGAGTAGAAATTCCTATAGTGAGTCGTATTA	FWD
2464	chr2:110880412-110965639	46694	46718	TTTATACATGACATTCAATAACAA	AAATTGTTATTGAATGTCATGTAATCTACAAGAGTAGAAATTCCTATAGTGAGTCGTATTA	FWD
2465	chr2:110880412-110965639	47131	47155	TTTCTTCCTCTTCTTCAGTAGGTG	AAACACCTACTGAAGAAGAGGAAATCTACAAGAGTAGAAATTCCTATAGTGAGTCGTATTA	FWD
2466	chr2:110880412-110965639	47647	47671	TTTAGAACAGTGCTTGCCCATAGC	AAAGCTATGGGCAAGCACTGTTCATCTACAAGAGTAGAAATTCCTATAGTGAGTCGTATTA	FWD
2467	chr2:110880412-110965639	48183	48207	TTTAGAAAGGAGACAAAGGTATAA	AAATTATACCTTTGTCTCCTTTCATCTACAAGAGTAGAAATTCCTATAGTGAGTCGTATTA	FWD
2468	chr2:110880412-110965639	48708	48732	TTTATACCACAAGACTAAAAAATC	AAAGATTTTTTAGTCTTGTGGTAATCTACAAGAGTAGAAATTCCTATAGTGAGTCGTATTA	FWD
2469	chr2:110880412-110965639	49246	49270	TTTAGTAGAACTTTTAAGATTTTC	AAAGAAAATCTTAAAAGTTCTACATCTACAAGAGTAGAAATTCCTATAGTGAGTCGTATTA	FWD
2470	chr2:110880412-110965639	49797	49821	TTTGCCAAGCGTAGTGGCACACGC	AAAGCGTGTGCCACTACGCTTGGATCTACAAGAGTAGAAATTCCTATAGTGAGTCGTATTA	FWD
2471	chr2:110880412-110965639	50066	50090	TTTATATAGAAGTGTGTGACAATT	AAAAATTGTCACACACTTCTATAATCTACAAGAGTAGAAATTCCTATAGTGAGTCGTATTA	FWD
2472	chr2:110880412-110965639	50542	50566	TTTGGTTAATGTTACAGATGCACT	AAAAGTGCATCTGTAACATTAACATCTACAAGAGTAGAAATTCCTATAGTGAGTCGTATTA	FWD
2473	chr2:110880412-110965639	51255	51279	TTTCCAGTTCTTTACTTTCACTCT	AAAAGAGTGAAAGTAAAGAACTGATCTACAAGAGTAGAAATTCCTATAGTGAGTCGTATTA	FWD
2474	chr2:110880412-110965639	51819	51843	TTTGTGGACATACACAAAGCAGCA	AAATGCTGCTTTGTGTATGTCCAATCTACAAGAGTAGAAATTCCTATAGTGAGTCGTATTA	FWD
2475	chr2:110880412-110965639	52394	52418	TTTACATAATTGAGTGTCTTTCAA	AAATTGAAAGACACTCAATTATGATCTACAAGAGTAGAAATTCCTATAGTGAGTCGTATTA	FWD
2476	chr2:110880412-110965639	52675	52699	TTTCAAGATGTTACTGTTACTGCA	AAATGCAGTAACAGTAACATCTTATCTACAAGAGTAGAAATTCCTATAGTGAGTCGTATTA	FWD
2477	chr2:110880412-110965639	53315	53339	TTTGCTAATTCTCACATCTCCGAG	AAACTCGGAGATGTGAGAATTAGATCTACAAGAGTAGAAATTCCTATAGTGAGTCGTATTA	FWD
2478	chr2:110880412-110965639	53950	53974	TTTACTAGAACTAGGTACAAACTC	AAAGAGTTTGTACCTAGTTCTAGATCTACAAGAGTAGAAATTCCTATAGTGAGTCGTATTA	FWD
2479	chr2:110880412-110965639	54493	54517	TTTCCCAGGATACAGTATAAAGGT	AAAACCTTTATACTGTATCCTGGATCTACAAGAGTAGAAATTCCTATAGTGAGTCGTATTA	FWD
2480	chr2:110880412-110965639	54849	54873	TTTCAGAAGCTATTATTAACATAC	AAAGTATGTTAATAATAGCTTCTATCTACAAGAGTAGAAATTCCTATAGTGAGTCGTATTA	FWD
2481	chr2:110880412-110965639	55358	55382	TTTCAACTAAATTATAAATTGCCT	AAAAGGCAATTTATAATTTAGTTATCTACAAGAGTAGAAATTCCTATAGTGAGTCGTATTA	FWD
2482	chr2:110880412-110965639	55940	55964	TTTCTTGCTAAGTATTATAGACCT	AAAAGGTCTATAATACTTAGCAAATCTACAAGAGTAGAAATTCCTATAGTGAGTCGTATTA	FWD
2483	chr2:110880412-110965639	56369	56393	TTTCTGCAGAGACATTGATATCAG	AAACTGATATCAATGTCTCTGCAATCTACAAGAGTAGAAATTCCTATAGTGAGTCGTATTA	FWD
2484	chr2:110880412-110965639	56758	56782	TTTAATAATGTGATTAACCTCAAT	AAAATTGAGGTTAATCACATTATATCTACAAGAGTAGAAATTCCTATAGTGAGTCGTATTA	FWD
2485	chr2:110880412-110965639	57414	57438	TTTGAGCTTGCTTGTCCAGACAGG	AAACCTGTCTGGACAAGCAAGCTATCTACAAGAGTAGAAATTCCTATAGTGAGTCGTATTA	FWD
2486	chr2:110880412-110965639	58097	58121	TTTATATACTCTGGCCCCAAGATC	AAAGATCTTGGGGCCAGAGTATAATCTACAAGAGTAGAAATTCCTATAGTGAGTCGTATTA	FWD
2487	chr2:110880412-110965639	58546	58570	TTTGGGCTGGCAACAAATCAGTAC	AAAGTACTGATTTGTTGCCAGCCATCTACAAGAGTAGAAATTCCTATAGTGAGTCGTATTA	FWD
2488	chr2:110880412-110965639	59375	59399	TTTAGAATATCATACAGAAGAATT	AAAAATTCTTCTGTATGATATTCATCTACAAGAGTAGAAATTCCTATAGTGAGTCGTATTA	FWD
2489	chr2:110880412-110965639	60834	60858	TTTCAAAGTGACTTGGACTCCCAT	AAAATGGGAGTCCAAGTCACTTTATCTACAAGAGTAGAAATTCCTATAGTGAGTCGTATTA	FWD
2490	chr2:110880412-110965639	61522	61546	TTTCTCAGAGGAGCATCTCGTGCT	AAAAGCACGAGATGCTCCTCTGAATCTACAAGAGTAGAAATTCCTATAGTGAGTCGTATTA	FWD
2491	chr2:110880412-110965639	62167	62191	TTTGGTGACAGGCTACTGAGTGAA	AAATTCACTCAGTAGCCTGTCACATCTACAAGAGTAGAAATTCCTATAGTGAGTCGTATTA	FWD
2492	chr2:110880412-110965639	62649	62673	TTTACTACCACGGGGAGACAGAGG	AAACCTCTGTCTCCCCGTGGTAGATCTACAAGAGTAGAAATTCCTATAGTGAGTCGTATTA	FWD
2493	chr2:110880412-110965639	63068	63092	TTTAAGGTGCCTGCTGATTCCAGG	AAACCTGGAATCAGCAGGCACCTATCTACAAGAGTAGAAATTCCTATAGTGAGTCGTATTA	FWD
2494	chr2:110880412-110965639	63517	63541	TTTGCCACTATAGCTGACCAGGCA	AAATGCCTGGTCAGCTATAGTGGATCTACAAGAGTAGAAATTCCTATAGTGAGTCGTATTA	FWD
2495	chr2:110880412-110965639	65132	65156	TTTCATGTTAAGAAATTTCAATAA	AAATTATTGAAATTTCTTAACATATCTACAAGAGTAGAAATTCCTATAGTGAGTCGTATTA	FWD
2496	chr2:110880412-110965639	74488	74512	TTTAAAGGGAACAAAAGTCCTTTG	AAACAAAGGACTTTTGTTCCCTTATCTACAAGAGTAGAAATTCCTATAGTGAGTCGTATTA	FWD
2497	chr2:110880412-110965639	74950	74974	TTTGGCAGGTGTCATGTTACTTGA	AAATCAAGTAACATGACACCTGCATCTACAAGAGTAGAAATTCCTATAGTGAGTCGTATTA	FWD
2498	chr2:110880412-110965639	75565	75589	TTTGAGGAGGGAAATCAATGTTAA	AAATTAACATTGATTTCCCTCCTATCTACAAGAGTAGAAATTCCTATAGTGAGTCGTATTA	FWD
2499	chr2:110880412-110965639	75819	75843	TTTCCCATACACCAGGGTTAGAGC	AAAGCTCTAACCCTGGTGTATGGATCTACAAGAGTAGAAATTCCTATAGTGAGTCGTATTA	FWD
2500	chr2:110880412-110965639	76896	76920	TTTCAGGAAGAAACAGACAAATGG	AAACCATTTGTCTGTTTCTTCCTATCTACAAGAGTAGAAATTCCTATAGTGAGTCGTATTA	FWD
2501	chr2:110880412-110965639	77088	77112	TTTCATGCACAGAGAAGACTATGG	AAACCATAGTCTTCTCTGTGCATATCTACAAGAGTAGAAATTCCTATAGTGAGTCGTATTA	FWD
2502	chr2:110880412-110965639	78054	78078	TTTGGAATGTAATAAAATCCTTAA	AAATTAAGGATTTTATTACATTCATCTACAAGAGTAGAAATTCCTATAGTGAGTCGTATTA	FWD
2503	chr2:110880412-110965639	78352	78376	TTTAGGGTAATCCTGCCCATGTCA	AAATGACATGGGCAGGATTACCCATCTACAAGAGTAGAAATTCCTATAGTGAGTCGTATTA	FWD
2504	chr2:110880412-110965639	78781	78805	TTTACAGTGAAAACCCATATACCC	AAAGGGTATATGGGTTTTCACTGATCTACAAGAGTAGAAATTCCTATAGTGAGTCGTATTA	FWD
2505	chr2:110880412-110965639	79375	79399	TTTGTCAATATACTCTCCAAAAAG	AAACTTTTTGGAGAGTATATTGAATCTACAAGAGTAGAAATTCCTATAGTGAGTCGTATTA	FWD
2506	chr2:110880412-110965639	79798	79822	TTTCCTGGTTCTCCTAATGTCCCA	AAATGGGACATTAGGAGAACCAGATCTACAAGAGTAGAAATTCCTATAGTGAGTCGTATTA	FWD
2507	chr2:110880412-110965639	80031	80055	TTTCCCAAACAACGTAAAACAGAA	AAATTCTGTTTTACGTTGTTTGGATCTACAAGAGTAGAAATTCCTATAGTGAGTCGTATTA	FWD
2508	chr2:110880412-110965639	80691	80715	TTTGTTGCACCACTGTGATTCCAA	AAATTGGAATCACAGTGGTGCAAATCTACAAGAGTAGAAATTCCTATAGTGAGTCGTATTA	FWD
2509	chr2:110880412-110965639	81262	81286	TTTCTAATTATTACACATAGCAGA	AAATCTGCTATGTGTAATAATTAATCTACAAGAGTAGAAATTCCTATAGTGAGTCGTATTA	FWD
2510	chr2:110880412-110965639	81853	81877	TTTGGCTGGGGGTTGAGTTGGGAT	AAAATCCCAACTCAACCCCCAGCATCTACAAGAGTAGAAATTCCTATAGTGAGTCGTATTA	FWD
2511	chr2:110880412-110965639	82454	82478	TTTGTAAGCTAATGTTAAGATACA	AAATGTATCTTAACATTAGCTTAATCTACAAGAGTAGAAATTCCTATAGTGAGTCGTATTA	FWD
2512	chr2:110880412-110965639	82960	82984	TTTGTGTGCAGCTCTGAAAACCCT	AAAAGGGTTTTCAGAGCTGCACAATCTACAAGAGTAGAAATTCCTATAGTGAGTCGTATTA	FWD
2513	chr2:110880412-110965639	83439	83463	TTTAGTAGATACTACTACCTGGTT	AAAAACCAGGTAGTAGTATCTACATCTACAAGAGTAGAAATTCCTATAGTGAGTCGTATTA	FWD
2514	chr2:110880412-110965639	84017	84041	TTTCGGTTACAAGTATTCATTACT	AAAAGTAATGAATACTTGTAACCATCTACAAGAGTAGAAATTCCTATAGTGAGTCGTATTA	FWD
2515	chr2:110880412-110965639	84443	84467	TTTCTATCAGTGTGTTAAAATGAG	AAACTCATTTTAACACACTGATAATCTACAAGAGTAGAAATTCCTATAGTGAGTCGTATTA	FWD
2516	chr2:110880412-110965639	85057	85081	TTTAATACTGCTCTCAAAGAGCTT	AAAAAGCTCTTTGAGAGCAGTATATCTACAAGAGTAGAAATTCCTATAGTGAGTCGTATTA	FWD
2517	chr8:94764071-94831962	509	533	TTTGGGGATCAGATTATTTCCTTA	AAATAAGGAAATAATCTGATCCCATCTACAAGAGTAGAAATTCCTATAGTGAGTCGTATTA	RVS
2518	chr8:94764071-94831962	1064	1088	TTTAGAAAAAGGTACGTAGAGGCC	AAAGGCCTCTACGTACCTTTTTCATCTACAAGAGTAGAAATTCCTATAGTGAGTCGTATTA	RVS
2519	chr8:94764071-94831962	1492	1516	TTTCTGATTTGGGTGGCTGGGTAG	AAACTACCCAGCCACCCAAATCAATCTACAAGAGTAGAAATTCCTATAGTGAGTCGTATTA	RVS
2520	chr8:94764071-94831962	1866	1890	TTTAATTAGCTGGGTGGGTGGCAC	AAAGTGCCACCCACCCAGCTAATATCTACAAGAGTAGAAATTCCTATAGTGAGTCGTATTA	RVS
2521	chr8:94764071-94831962	2424	2448	TTTCACATCTGTTGCTTGAATCAC	AAAGTGATTCAAGCAACAGATGTATCTACAAGAGTAGAAATTCCTATAGTGAGTCGTATTA	RVS
2522	chr8:94764071-94831962	2844	2868	TTTCAAACGTGTATAGAGTTCCTC	AAAGAGGAACTCTATACACGTTTATCTACAAGAGTAGAAATTCCTATAGTGAGTCGTATTA	RVS
2523	chr8:94764071-94831962	3300	3324	TTTGCCAGGGCCCACCGCAAACCG	AAACGGTTTGCGGTGGGCCCTGGATCTACAAGAGTAGAAATTCCTATAGTGAGTCGTATTA	RVS
2524	chr8:94764071-94831962	3834	3858	TTTAATAAGTCTGAAGATCTTGAG	AAACTCAAGATCTTCAGACTTATATCTACAAGAGTAGAAATTCCTATAGTGAGTCGTATTA	RVS
2525	chr8:94764071-94831962	4282	4306	TTTCTTCATAACCGAGTTATTCTA	AAATAGAATAACTCGGTTATGAAATCTACAAGAGTAGAAATTCCTATAGTGAGTCGTATTA	RVS
2526	chr8:94764071-94831962	4839	4863	TTTATCATGGGTAATTCAGCTAGG	AAACCTAGCTGAATTACCCATGAATCTACAAGAGTAGAAATTCCTATAGTGAGTCGTATTA	RVS
2527	chr8:94764071-94831962	5290	5314	TTTGGCAATACATTTATACAGGAC	AAAGTCCTGTATAAATGTATTGCATCTACAAGAGTAGAAATTCCTATAGTGAGTCGTATTA	RVS
2528	chr8:94764071-94831962	5830	5854	TTTATGAGAATATTTTCTTCTATC	AAAGATAGAAGAAAATATTCTCAATCTACAAGAGTAGAAATTCCTATAGTGAGTCGTATTA	RVS
2529	chr8:94764071-94831962	6341	6365	TTTCATAATTATTTGTCATTTCGT	AAAACGAAATGACAAATAATTATATCTACAAGAGTAGAAATTCCTATAGTGAGTCGTATTA	RVS
2530	chr8:94764071-94831962	7049	7073	TTTATAAACACTATTAAGGGCTGG	AAACCAGCCCTTAATAGTGTTTAATCTACAAGAGTAGAAATTCCTATAGTGAGTCGTATTA	RVS
2531	chr8:94764071-94831962	7660	7684	TTTAAACATACAATCAAATCATCT	AAAAGATGATTTGATTGTATGTTATCTACAAGAGTAGAAATTCCTATAGTGAGTCGTATTA	RVS
2532	chr8:94764071-94831962	8169	8193	TTTCACTTAAAAGCCTGCCTTCAT	AAAATGAAGGCAGGCTTTTAAGTATCTACAAGAGTAGAAATTCCTATAGTGAGTCGTATTA	RVS
2533	chr8:94764071-94831962	8607	8631	TTTCTCAGAAATAAGGTAGAAACC	AAAGGTTTCTACCTTATTTCTGAATCTACAAGAGTAGAAATTCCTATAGTGAGTCGTATTA	RVS
2534	chr8:94764071-94831962	8964	8988	TTTACATTTATTGAAGAACTTCGA	AAATCGAAGTTCTTCAATAAATGATCTACAAGAGTAGAAATTCCTATAGTGAGTCGTATTA	RVS
2535	chr8:94764071-94831962	9489	9513	TTTCCCTGTATCCTTATAAATACA	AAATGTATTTATAAGGATACAGGATCTACAAGAGTAGAAATTCCTATAGTGAGTCGTATTA	RVS
2536	chr8:94764071-94831962	9821	9845	TTTCCATAGCACTATGTGTAGAAC	AAAGTTCTACACATAGTGCTATGATCTACAAGAGTAGAAATTCCTATAGTGAGTCGTATTA	RVS
2537	chr8:94764071-94831962	10075	10099	TTTCCCACTATTCCCAGGCACTCA	AAATGAGTGCCTGGGAATAGTGGATCTACAAGAGTAGAAATTCCTATAGTGAGTCGTATTA	RVS
2538	chr8:94764071-94831962	10750	10774	TTTCAATGGAGGCAACAGTGCCAA	AAATTGGCACTGTTGCCTCCATTATCTACAAGAGTAGAAATTCCTATAGTGAGTCGTATTA	RVS
2539	chr8:94764071-94831962	11433	11457	TTTAAAATAGCAGAATGATGGTAT	AAAATACCATCATTCTGCTATTTATCTACAAGAGTAGAAATTCCTATAGTGAGTCGTATTA	RVS
2540	chr8:94764071-94831962	12035	12059	TTTCCATCACAGAGCTCACAAGTT	AAAAACTTGTGAGCTCTGTGATGATCTACAAGAGTAGAAATTCCTATAGTGAGTCGTATTA	RVS
2541	chr8:94764071-94831962	12368	12392	TTTCTGAGCCATTACAGCCTATGA	AAATCATAGGCTGTAATGGCTCAATCTACAAGAGTAGAAATTCCTATAGTGAGTCGTATTA	RVS
2542	chr8:94764071-94831962	13042	13066	TTTCATTAATGAATGAGACAGAGG	AAACCTCTGTCTCATTCATTAATATCTACAAGAGTAGAAATTCCTATAGTGAGTCGTATTA	RVS
2543	chr8:94764071-94831962	13469	13493	TTTCTAAACAATGGATTAGAGTAG	AAACTACTCTAATCCATTGTTTAATCTACAAGAGTAGAAATTCCTATAGTGAGTCGTATTA	RVS
2544	chr8:94764071-94831962	14013	14037	TTTCTGGTGTAAACATTCTGTAGC	AAAGCTACAGAATGTTTACACCAATCTACAAGAGTAGAAATTCCTATAGTGAGTCGTATTA	RVS
2545	chr8:94764071-94831962	14641	14665	TTTATACCCTAGAAGTGGTTATCA	AAATGATAACCACTTCTAGGGTAATCTACAAGAGTAGAAATTCCTATAGTGAGTCGTATTA	RVS
2546	chr8:94764071-94831962	15091	15115	TTTAATAATCATATACAGATATTC	AAAGAATATCTGTATATGATTATATCTACAAGAGTAGAAATTCCTATAGTGAGTCGTATTA	RVS
2547	chr8:94764071-94831962	15612	15636	TTTGGCAACCATCACAGTAGTGGT	AAAACCACTACTGTGATGGTTGCATCTACAAGAGTAGAAATTCCTATAGTGAGTCGTATTA	RVS
2548	chr8:94764071-94831962	16395	16419	TTTCCTAGCTACGTTTGGTGAGAG	AAACTCTCACCAAACGTAGCTAGATCTACAAGAGTAGAAATTCCTATAGTGAGTCGTATTA	RVS
2549	chr8:94764071-94831962	17636	17660	TTTAGCACACAATTGCTGTGGTGA	AAATCACCACAGCAATTGTGTGCATCTACAAGAGTAGAAATTCCTATAGTGAGTCGTATTA	RVS
2550	chr8:94764071-94831962	18137	18161	TTTCTGATTGGCAAGTATATTCCA	AAATGGAATATACTTGCCAATCAATCTACAAGAGTAGAAATTCCTATAGTGAGTCGTATTA	RVS
2551	chr8:94764071-94831962	18751	18775	TTTCACTGAGTCTAATCATGAGAA	AAATTCTCATGATTAGACTCAGTATCTACAAGAGTAGAAATTCCTATAGTGAGTCGTATTA	RVS
2552	chr8:94764071-94831962	19496	19520	TTTGGTACAACTTGAACTTCGAAA	AAATTTCGAAGTTCAAGTTGTACATCTACAAGAGTAGAAATTCCTATAGTGAGTCGTATTA	RVS
2553	chr8:94764071-94831962	20141	20165	TTTAAAGCTTATCTGTACATCTTG	AAACAAGATGTACAGATAAGCTTATCTACAAGAGTAGAAATTCCTATAGTGAGTCGTATTA	RVS
2554	chr8:94764071-94831962	20638	20662	TTTCACAATGTTAGTAGAAAAACA	AAATGTTTTTCTACTAACATTGTATCTACAAGAGTAGAAATTCCTATAGTGAGTCGTATTA	RVS
2555	chr8:94764071-94831962	21141	21165	TTTACTTAGGCTGTAACTCCATGA	AAATCATGGAGTTACAGCCTAAGATCTACAAGAGTAGAAATTCCTATAGTGAGTCGTATTA	RVS
2556	chr8:94764071-94831962	21662	21686	TTTCTGCAGGACCACCCTTGTGCA	AAATGCACAAGGGTGGTCCTGCAATCTACAAGAGTAGAAATTCCTATAGTGAGTCGTATTA	RVS
2557	chr8:94764071-94831962	22116	22140	TTTGCTTGTTAAAACCTTCCCTCT	AAAAGAGGGAAGGTTTTAACAAGATCTACAAGAGTAGAAATTCCTATAGTGAGTCGTATTA	RVS
2558	chr8:94764071-94831962	22460	22484	TTTGCCTATTCTAAGCCGGGCATG	AAACATGCCCGGCTTAGAATAGGATCTACAAGAGTAGAAATTCCTATAGTGAGTCGTATTA	RVS
2559	chr8:94764071-94831962	22658	22682	TTTGGGTGGGGGACTGGGCGAGGG	AAACCCTCGCCCAGTCCCCCACCATCTACAAGAGTAGAAATTCCTATAGTGAGTCGTATTA	RVS
2560	chr8:94764071-94831962	26852	26876	TTTCTTGGCAGGAACTCTACAGCC	AAAGGCTGTAGAGTTCCTGCCAAATCTACAAGAGTAGAAATTCCTATAGTGAGTCGTATTA	RVS
2561	chr8:94764071-94831962	28650	28674	TTTGTGCAGGTCTGTTCCAAGATG	AAACATCTTGGAACAGACCTGCAATCTACAAGAGTAGAAATTCCTATAGTGAGTCGTATTA	RVS
2562	chr8:94764071-94831962	29090	29114	TTTGTAGGAAGAGAGGTAGAACTG	AAACAGTTCTACCTCTCTTCCTAATCTACAAGAGTAGAAATTCCTATAGTGAGTCGTATTA	RVS
2563	chr8:94764071-94831962	29424	29448	TTTGGAAGCACTTCTTTAAGGTGT	AAAACACCTTAAAGAAGTGCTTCATCTACAAGAGTAGAAATTCCTATAGTGAGTCGTATTA	RVS
2564	chr8:94764071-94831962	29898	29922	TTTAACTAGAATCATGCTTACCTG	AAACAGGTAAGCATGATTCTAGTATCTACAAGAGTAGAAATTCCTATAGTGAGTCGTATTA	RVS
2565	chr8:94764071-94831962	29946	29970	TTTCCTCTTGGCTTTGTCTCAGGC	AAAGCCTGAGACAAAGCCAAGAGATCTACAAGAGTAGAAATTCCTATAGTGAGTCGTATTA	RVS
2566	chr8:94764071-94831962	30591	30615	TTTGTTGGTAGGTTGTTCCAAATG	AAACATTTGGAACAACCTACCAAATCTACAAGAGTAGAAATTCCTATAGTGAGTCGTATTA	RVS
2567	chr8:94764071-94831962	31430	31454	TTTAAGACTCTAGGCCGGACGAGG	AAACCTCGTCCGGCCTAGAGTCTATCTACAAGAGTAGAAATTCCTATAGTGAGTCGTATTA	RVS
2568	chr8:94764071-94831962	31921	31945	TTTGCTCAGTACTTCTCTTCCTGT	AAAACAGGAAGAGAAGTACTGAGATCTACAAGAGTAGAAATTCCTATAGTGAGTCGTATTA	RVS
2569	chr8:94764071-94831962	32582	32606	TTTAAACCTGATGATAGAACATTG	AAACAATGTTCTATCATCAGGTTATCTACAAGAGTAGAAATTCCTATAGTGAGTCGTATTA	RVS
2570	chr8:94764071-94831962	33149	33173	TTTATAAGGACCAAAACCACTAAC	AAAGTTAGTGGTTTTGGTCCTTAATCTACAAGAGTAGAAATTCCTATAGTGAGTCGTATTA	RVS
2571	chr8:94764071-94831962	33683	33707	TTTCTAAGTCCACCAGCAATTTAT	AAAATAAATTGCTGGTGGACTTAATCTACAAGAGTAGAAATTCCTATAGTGAGTCGTATTA	RVS
2572	chr8:94764071-94831962	34298	34322	TTTAGATAAGATGGCTGCAAAAAG	AAACTTTTTGCAGCCATCTTATCATCTACAAGAGTAGAAATTCCTATAGTGAGTCGTATTA	RVS
2573	chr8:94764071-94831962	34766	34790	TTTCAGCTCACTGGTATTTACTTA	AAATAAGTAAATACCAGTGAGCTATCTACAAGAGTAGAAATTCCTATAGTGAGTCGTATTA	RVS
2574	chr8:94764071-94831962	35309	35333	TTTGTGAATTCAAAAAGGAAAGTG	AAACACTTTCCTTTTTGAATTCAATCTACAAGAGTAGAAATTCCTATAGTGAGTCGTATTA	RVS
2575	chr8:94764071-94831962	35896	35920	TTTAATATGAATTGTCTGATGATC	AAAGATCATCAGACAATTCATATATCTACAAGAGTAGAAATTCCTATAGTGAGTCGTATTA	RVS
2576	chr8:94764071-94831962	36276	36300	TTTATACTCAGGATCCATAAGAAC	AAAGTTCTTATGGATCCTGAGTAATCTACAAGAGTAGAAATTCCTATAGTGAGTCGTATTA	RVS
2577	chr8:94764071-94831962	36899	36923	TTTGGCTGCAGGTCCAAACTACAT	AAAATGTAGTTTGGACCTGCAGCATCTACAAGAGTAGAAATTCCTATAGTGAGTCGTATTA	RVS
2578	chr8:94764071-94831962	37400	37424	TTTAAAAGTTATACTACATGTGTA	AAATACACATGTAGTATAACTTTATCTACAAGAGTAGAAATTCCTATAGTGAGTCGTATTA	RVS
2579	chr8:94764071-94831962	37863	37887	TTTGGACAAGAATAATATTTAAAG	AAACTTTAAATATTATTCTTGTCATCTACAAGAGTAGAAATTCCTATAGTGAGTCGTATTA	RVS
2580	chr8:94764071-94831962	38612	38636	TTTATAAGCAAAGGAAAGGGACTT	AAAAAGTCCCTTTCCTTTGCTTAATCTACAAGAGTAGAAATTCCTATAGTGAGTCGTATTA	RVS
2581	chr8:94764071-94831962	39199	39223	TTTCACATACATTAAAAAAGGGGC	AAAGCCCCTTTTTTAATGTATGTATCTACAAGAGTAGAAATTCCTATAGTGAGTCGTATTA	RVS
2582	chr8:94764071-94831962	39584	39608	TTTGTATGCTAACATTAGGGGAGT	AAAACTCCCCTAATGTTAGCATAATCTACAAGAGTAGAAATTCCTATAGTGAGTCGTATTA	RVS
2583	chr8:94764071-94831962	39952	39976	TTTCAAAGAATCTCCCCCATGAGA	AAATCTCATGGGGGAGATTCTTTATCTACAAGAGTAGAAATTCCTATAGTGAGTCGTATTA	RVS
2584	chr8:94764071-94831962	41304	41328	TTTATGTAATTTCTGTCATCGGTG	AAACACCGATGACAGAAATTACAATCTACAAGAGTAGAAATTCCTATAGTGAGTCGTATTA	RVS
2585	chr8:94764071-94831962	41933	41957	TTTGGTCATATATTTCAACATCAG	AAACTGATGTTGAAATATATGACATCTACAAGAGTAGAAATTCCTATAGTGAGTCGTATTA	RVS
2586	chr8:94764071-94831962	42405	42429	TTTCCTAAACAAGATCCCAAAAGC	AAAGCTTTTGGGATCTTGTTTAGATCTACAAGAGTAGAAATTCCTATAGTGAGTCGTATTA	RVS
2587	chr8:94764071-94831962	42934	42958	TTTGCTCACTAACACATTCTCCAG	AAACTGGAGAATGTGTTAGTGAGATCTACAAGAGTAGAAATTCCTATAGTGAGTCGTATTA	RVS
2588	chr8:94764071-94831962	43428	43452	TTTCACATATCCCCATATGATCCA	AAATGGATCATATGGGGATATGTATCTACAAGAGTAGAAATTCCTATAGTGAGTCGTATTA	RVS
2589	chr8:94764071-94831962	43947	43971	TTTGGGAAAGGAGGGTCTCAGTAT	AAAATACTGAGACCCTCCTTTCCATCTACAAGAGTAGAAATTCCTATAGTGAGTCGTATTA	RVS
2590	chr8:94764071-94831962	44310	44334	TTTAAGGCAGAGTTTCAGACTGAG	AAACTCAGTCTGAAACTCTGCCTATCTACAAGAGTAGAAATTCCTATAGTGAGTCGTATTA	RVS
2591	chr8:94764071-94831962	44749	44773	TTTAAACTGAGGCATTCTTTCTAG	AAACTAGAAAGAATGCCTCAGTTATCTACAAGAGTAGAAATTCCTATAGTGAGTCGTATTA	RVS
2592	chr8:94764071-94831962	45193	45217	TTTAAGAAACATACTGTTATCACA	AAATGTGATAACAGTATGTTTCTATCTACAAGAGTAGAAATTCCTATAGTGAGTCGTATTA	RVS
2593	chr8:94764071-94831962	45652	45676	TTTATAAGGTACATGTAAGTCGCA	AAATGCGACTTACATGTACCTTAATCTACAAGAGTAGAAATTCCTATAGTGAGTCGTATTA	RVS
2594	chr8:94764071-94831962	46171	46195	TTTGCGTGGCAATGTGAATGTACG	AAACGTACATTCACATTGCCACGATCTACAAGAGTAGAAATTCCTATAGTGAGTCGTATTA	RVS
2595	chr8:94764071-94831962	46701	46725	TTTCCATGTTCAGTCTTATACTCA	AAATGAGTATAAGACTGAACATGATCTACAAGAGTAGAAATTCCTATAGTGAGTCGTATTA	RVS
2596	chr8:94764071-94831962	47290	47314	TTTGGTCCATCCATTACACTCACC	AAAGGTGAGTGTAATGGATGGACATCTACAAGAGTAGAAATTCCTATAGTGAGTCGTATTA	RVS
2597	chr8:94764071-94831962	47806	47830	TTTCTAGAAAGACTAGAAGATGAG	AAACTCATCTTCTAGTCTTTCTAATCTACAAGAGTAGAAATTCCTATAGTGAGTCGTATTA	RVS
2598	chr8:94764071-94831962	47971	47995	TTTGATGATAATCAGTAATTAGGC	AAAGCCTAATTACTGATTATCATATCTACAAGAGTAGAAATTCCTATAGTGAGTCGTATTA	RVS
2599	chr8:94764071-94831962	48452	48476	TTTGAGGATCAACAGTAATTACAC	AAAGTGTAATTACTGTTGATCCTATCTACAAGAGTAGAAATTCCTATAGTGAGTCGTATTA	RVS
2600	chr8:94764071-94831962	48961	48985	TTTAGGGTAGCTTATCTGTCCCTG	AAACAGGGACAGATAAGCTACCCATCTACAAGAGTAGAAATTCCTATAGTGAGTCGTATTA	RVS
2601	chr8:94764071-94831962	49332	49356	TTTAGGTAGATAGCTATTAGCCAG	AAACTGGCTAATAGCTATCTACCATCTACAAGAGTAGAAATTCCTATAGTGAGTCGTATTA	RVS
2602	chr8:94764071-94831962	49830	49854	TTTCAATCTGGCTCACACGTGCAA	AAATTGCACGTGTGAGCCAGATTATCTACAAGAGTAGAAATTCCTATAGTGAGTCGTATTA	RVS
2603	chr8:94764071-94831962	50559	50583	TTTAGTAACAGATCCCTTCCTTGA	AAATCAAGGAAGGGATCTGTTACATCTACAAGAGTAGAAATTCCTATAGTGAGTCGTATTA	RVS
2604	chr8:94764071-94831962	51145	51169	TTTAAAGCTGTCCCCACTGTCCCC	AAAGGGGACAGTGGGGACAGCTTATCTACAAGAGTAGAAATTCCTATAGTGAGTCGTATTA	RVS
2605	chr8:94764071-94831962	51624	51648	TTTAACAGTTCCTATGTGATAAAG	AAACTTTATCACATAGGAACTGTATCTACAAGAGTAGAAATTCCTATAGTGAGTCGTATTA	RVS
2606	chr8:94764071-94831962	52388	52412	TTTCAGGGGTACTGGAATGAATGA	AAATCATTCATTCCAGTACCCCTATCTACAAGAGTAGAAATTCCTATAGTGAGTCGTATTA	RVS
2607	chr8:94764071-94831962	52921	52945	TTTGTGGGATAACAGAAACACTGA	AAATCAGTGTTTCTGTTATCCCAATCTACAAGAGTAGAAATTCCTATAGTGAGTCGTATTA	RVS
2608	chr8:94764071-94831962	53067	53091	TTTATAAGAATCCACTTCTCAACT	AAAAGTTGAGAAGTGGATTCTTAATCTACAAGAGTAGAAATTCCTATAGTGAGTCGTATTA	RVS
2609	chr8:94764071-94831962	53835	53859	TTTGATTACTGTGATACAGTTCAT	AAAATGAACTGTATCACAGTAATATCTACAAGAGTAGAAATTCCTATAGTGAGTCGTATTA	RVS
2610	chr8:94764071-94831962	54292	54316	TTTCATGTCATTGATTTGTCTGGA	AAATCCAGACAAATCAATGACATATCTACAAGAGTAGAAATTCCTATAGTGAGTCGTATTA	RVS
2611	chr8:94764071-94831962	54690	54714	TTTCCAAATGTACATAGTAGAGAG	AAACTCTCTACTATGTACATTTGATCTACAAGAGTAGAAATTCCTATAGTGAGTCGTATTA	RVS
2612	chr8:94764071-94831962	55126	55150	TTTAGTGTTTTCTTGATTTGCATA	AAATATGCAAATCAAGAAAACACATCTACAAGAGTAGAAATTCCTATAGTGAGTCGTATTA	RVS
2613	chr8:94764071-94831962	55628	55652	TTTCACTTAACGTTATAGCCTGAG	AAACTCAGGCTATAACGTTAAGTATCTACAAGAGTAGAAATTCCTATAGTGAGTCGTATTA	RVS
2614	chr8:94764071-94831962	56058	56082	TTTCCCTGACACAACTTGGATCCT	AAAAGGATCCAAGTTGTGTCAGGATCTACAAGAGTAGAAATTCCTATAGTGAGTCGTATTA	RVS
2615	chr8:94764071-94831962	56329	56353	TTTAAGTAGAACAGAGTAAAGGAG	AAACTCCTTTACTCTGTTCTACTATCTACAAGAGTAGAAATTCCTATAGTGAGTCGTATTA	RVS
2616	chr8:94764071-94831962	56787	56811	TTTCTACTTTATTCTAATTCATAC	AAAGTATGAATTAGAATAAAGTAATCTACAAGAGTAGAAATTCCTATAGTGAGTCGTATTA	RVS
2617	chr8:94764071-94831962	57248	57272	TTTATACTCTGCTCAAAAGTACTT	AAAAAGTACTTTTGAGCAGAGTAATCTACAAGAGTAGAAATTCCTATAGTGAGTCGTATTA	RVS
2618	chr8:94764071-94831962	57672	57696	TTTAGAAATACAATCATAGCATAA	AAATTATGCTATGATTGTATTTCATCTACAAGAGTAGAAATTCCTATAGTGAGTCGTATTA	RVS
2619	chr8:94764071-94831962	58002	58026	TTTCCATTGGTTCCATGAATTCCA	AAATGGAATTCATGGAACCAATGATCTACAAGAGTAGAAATTCCTATAGTGAGTCGTATTA	RVS
2620	chr8:94764071-94831962	58064	58088	TTTGAAAACAGTTATCAAGTTCTA	AAATAGAACTTGATAACTGTTTTATCTACAAGAGTAGAAATTCCTATAGTGAGTCGTATTA	RVS
2621	chr8:94764071-94831962	58949	58973	TTTCATAGTTTGGCATTAAACAAA	AAATTTGTTTAATGCCAAACTATATCTACAAGAGTAGAAATTCCTATAGTGAGTCGTATTA	RVS
2622	chr8:94764071-94831962	59529	59553	TTTGTAAGTGCATAATGCACTTTG	AAACAAAGTGCATTATGCACTTAATCTACAAGAGTAGAAATTCCTATAGTGAGTCGTATTA	RVS
2623	chr8:94764071-94831962	59902	59926	TTTCTAAATCATTTTGATCATGCA	AAATGCATGATCAAAATGATTTAATCTACAAGAGTAGAAATTCCTATAGTGAGTCGTATTA	RVS
2624	chr8:94764071-94831962	60375	60399	TTTACAAATCAGATCTGCTTAGCA	AAATGCTAAGCAGATCTGATTTGATCTACAAGAGTAGAAATTCCTATAGTGAGTCGTATTA	RVS
2625	chr8:94764071-94831962	60852	60876	TTTCTGAGTGCCTACCCATAACAG	AAACTGTTATGGGTAGGCACTCAATCTACAAGAGTAGAAATTCCTATAGTGAGTCGTATTA	RVS
2626	chr8:94764071-94831962	61712	61736	TTTCTCTTAACATTTCTGGCAATC	AAAGATTGCCAGAAATGTTAAGAATCTACAAGAGTAGAAATTCCTATAGTGAGTCGTATTA	RVS
2627	chr8:94764071-94831962	62172	62196	TTTATACAAGAGGGCATGTGGAGT	AAAACTCCACATGCCCTCTTGTAATCTACAAGAGTAGAAATTCCTATAGTGAGTCGTATTA	RVS
2628	chr8:94764071-94831962	62938	62962	TTTAAAAAGATTATGATGAGGCCG	AAACGGCCTCATCATAATCTTTTATCTACAAGAGTAGAAATTCCTATAGTGAGTCGTATTA	RVS
2629	chr8:94764071-94831962	63477	63501	TTTCCATAATACAGGACACTGCTG	AAACAGCAGTGTCCTGTATTATGATCTACAAGAGTAGAAATTCCTATAGTGAGTCGTATTA	RVS
2630	chr8:94764071-94831962	64035	64059	TTTCAGGGTCCACACTCATACATG	AAACATGTATGAGTGTGGACCCTATCTACAAGAGTAGAAATTCCTATAGTGAGTCGTATTA	RVS
2631	chr8:94764071-94831962	64402	64426	TTTCATGTATCAGGTATCTGAATC	AAAGATTCAGATACCTGATACATATCTACAAGAGTAGAAATTCCTATAGTGAGTCGTATTA	RVS
2632	chr8:94764071-94831962	64843	64867	TTTAGATTTTTTTTGGCCTCACTG	AAACAGTGAGGCCAAAAAAAATCATCTACAAGAGTAGAAATTCCTATAGTGAGTCGTATTA	RVS
2633	chr8:94764071-94831962	65360	65384	TTTAAACGTAATTGAAAAGCAAAA	AAATTTTGCTTTTCAATTACGTTATCTACAAGAGTAGAAATTCCTATAGTGAGTCGTATTA	RVS
2634	chr8:94764071-94831962	65991	66015	TTTATAAAGGCATTCCTGTACTGT	AAAACAGTACAGGAATGCCTTTAATCTACAAGAGTAGAAATTCCTATAGTGAGTCGTATTA	RVS
2635	chr8:94764071-94831962	66552	66576	TTTACAAATCTCCCATAACAGAGG	AAACCTCTGTTATGGGAGATTTGATCTACAAGAGTAGAAATTCCTATAGTGAGTCGTATTA	RVS
2636	chr8:94764071-94831962	67489	67513	TTTATGTTTTACATCTATCGGTGA	AAATCACCGATAGATGTAAAACAATCTACAAGAGTAGAAATTCCTATAGTGAGTCGTATTA	RVS
2637	chr8:94764071-94831962	67734	67758	TTTCCTTATATCACACCCCGGTAC	AAAGTACCGGGGTGTGATATAAGATCTACAAGAGTAGAAATTCCTATAGTGAGTCGTATTA	RVS
2638	chr8:94764071-94831962	40653	40677	TTTCTGCAGGCAAAATCATCAATG	AAACATTGATGATTTTGCCTGCAATCTACAAGAGTAGAAATTCCTATAGTGAGTCGTATTA	RVS
2639	chr8:94764071-94831962	23412	23436	TTTGCAATAACCCATCTGACAAAG	AAACTTTGTCAGATGGGTTATTGATCTACAAGAGTAGAAATTCCTATAGTGAGTCGTATTA	RVS
2640	chr8:94764071-94831962	152	176	TTTAGCATGTTAATCCATTGTAAT	AAAATTACAATGGATTAACATGCATCTACAAGAGTAGAAATTCCTATAGTGAGTCGTATTA	FWD
2641	chr8:94764071-94831962	764	788	TTTAGGATCAAATGAGATATTGCA	AAATGCAATATCTCATTTGATCCATCTACAAGAGTAGAAATTCCTATAGTGAGTCGTATTA	FWD
2642	chr8:94764071-94831962	1197	1221	TTTGAATGCACTCCTATCTCCTTG	AAACAAGGAGATAGGAGTGCATTATCTACAAGAGTAGAAATTCCTATAGTGAGTCGTATTA	FWD
2643	chr8:94764071-94831962	1643	1667	TTTAGACTCTAGATTTCTACCTTA	AAATAAGGTAGAAATCTAGAGTCATCTACAAGAGTAGAAATTCCTATAGTGAGTCGTATTA	FWD
2644	chr8:94764071-94831962	2118	2142	TTTATTCGGAGTCTTACTGAGGAA	AAATTCCTCAGTAAGACTCCGAAATCTACAAGAGTAGAAATTCCTATAGTGAGTCGTATTA	FWD
2645	chr8:94764071-94831962	2643	2667	TTTGAGCTATAGTAATCCTTCACT	AAAAGTGAAGGATTACTATAGCTATCTACAAGAGTAGAAATTCCTATAGTGAGTCGTATTA	FWD
2646	chr8:94764071-94831962	3108	3132	TTTGGTCCCTCTTATCCGCCCGGG	AAACCCGGGCGGATAAGAGGGACATCTACAAGAGTAGAAATTCCTATAGTGAGTCGTATTA	FWD
2647	chr8:94764071-94831962	3537	3561	TTTAATAGTTTAGTTATACTTGCA	AAATGCAAGTATAACTAAACTATATCTACAAGAGTAGAAATTCCTATAGTGAGTCGTATTA	FWD
2648	chr8:94764071-94831962	4098	4122	TTTAATGTTTAATGTTTCCCCACA	AAATGTGGGGAAACATTAAACATATCTACAAGAGTAGAAATTCCTATAGTGAGTCGTATTA	FWD
2649	chr8:94764071-94831962	4511	4535	TTTGTTAGTAATTTCATTGTATCG	AAACGATACAATGAAATTACTAAATCTACAAGAGTAGAAATTCCTATAGTGAGTCGTATTA	FWD
2650	chr8:94764071-94831962	4932	4956	TTTAAATTGTCCTGTATAGGCCAG	AAACTGGCCTATACAGGACAATTATCTACAAGAGTAGAAATTCCTATAGTGAGTCGTATTA	FWD
2651	chr8:94764071-94831962	5492	5516	TTTATCAAAAACCTTTACTAGGCC	AAAGGCCTAGTAAAGGTTTTTGAATCTACAAGAGTAGAAATTCCTATAGTGAGTCGTATTA	FWD
2652	chr8:94764071-94831962	6006	6030	TTTCTGGTTCAAGCCATTCTGGTG	AAACACCAGAATGGCTTGAACCAATCTACAAGAGTAGAAATTCCTATAGTGAGTCGTATTA	FWD
2653	chr8:94764071-94831962	6634	6658	TTTAGAAAGGTGTTACAGAAGATG	AAACATCTTCTGTAACACCTTTCATCTACAAGAGTAGAAATTCCTATAGTGAGTCGTATTA	FWD
2654	chr8:94764071-94831962	7328	7352	TTTATCATTGGAAAAGAAAAGGTA	AAATACCTTTTCTTTTCCAATGAATCTACAAGAGTAGAAATTCCTATAGTGAGTCGTATTA	FWD
2655	chr8:94764071-94831962	7666	7690	TTTGATTGTATGTTTAAAACACCC	AAAGGGTGTTTTAAACATACAATATCTACAAGAGTAGAAATTCCTATAGTGAGTCGTATTA	FWD
2656	chr8:94764071-94831962	8307	8331	TTTGGGGTAATATACAAATAGAGT	AAAACTCTATTTGTATATTACCCATCTACAAGAGTAGAAATTCCTATAGTGAGTCGTATTA	FWD
2657	chr8:94764071-94831962	8700	8724	TTTGTATAGTTTTGGTTTAACAGG	AAACCTGTTAAACCAAAACTATAATCTACAAGAGTAGAAATTCCTATAGTGAGTCGTATTA	FWD
2658	chr8:94764071-94831962	9166	9190	TTTATTATAAAATTTTTTCGACCG	AAACGGTCGAAAAAATTTTATAAATCTACAAGAGTAGAAATTCCTATAGTGAGTCGTATTA	FWD
2659	chr8:94764071-94831962	9644	9668	TTTGGATACACTTAACTGTATGCC	AAAGGCATACAGTTAAGTGTATCATCTACAAGAGTAGAAATTCCTATAGTGAGTCGTATTA	FWD
2660	chr8:94764071-94831962	10020	10044	TTTCTGAAAAGACTCATAAGAAAC	AAAGTTTCTTATGAGTCTTTTCAATCTACAAGAGTAGAAATTCCTATAGTGAGTCGTATTA	FWD
2661	chr8:94764071-94831962	10454	10478	TTTCATATATTACCCAAAGATTAA	AAATTAATCTTTGGGTAATATATATCTACAAGAGTAGAAATTCCTATAGTGAGTCGTATTA	FWD
2662	chr8:94764071-94831962	11000	11024	TTTCATACACAAATATTGTTCTAG	AAACTAGAACAATATTTGTGTATATCTACAAGAGTAGAAATTCCTATAGTGAGTCGTATTA	FWD
2663	chr8:94764071-94831962	11754	11778	TTTACTATGTGAGAATAGGGAAGG	AAACCTTCCCTATTCTCACATAGATCTACAAGAGTAGAAATTCCTATAGTGAGTCGTATTA	FWD
2664	chr8:94764071-94831962	12341	12365	TTTAGAATGGTAATGTTACCACCC	AAAGGGTGGTAACATTACCATTCATCTACAAGAGTAGAAATTCCTATAGTGAGTCGTATTA	FWD
2665	chr8:94764071-94831962	12710	12734	TTTAAGCACATTATACCAATTTCA	AAATGAAATTGGTATAATGTGCTATCTACAAGAGTAGAAATTCCTATAGTGAGTCGTATTA	FWD
2666	chr8:94764071-94831962	13258	13282	TTTGTTGCTCTCTTGTTAGTTGAG	AAACTCAACTAACAAGAGAGCAAATCTACAAGAGTAGAAATTCCTATAGTGAGTCGTATTA	FWD
2667	chr8:94764071-94831962	13742	13766	TTTCAGCAGCACAGGGAATTTTCC	AAAGGAAAATTCCCTGTGCTGCTATCTACAAGAGTAGAAATTCCTATAGTGAGTCGTATTA	FWD
2668	chr8:94764071-94831962	14203	14227	TTTACCACAGTGCCTGTACATGGT	AAAACCATGTACAGGCACTGTGGATCTACAAGAGTAGAAATTCCTATAGTGAGTCGTATTA	FWD
2669	chr8:94764071-94831962	14788	14812	TTTGGGGTGGACAGGGTGTGATCT	AAAAGATCACACCCTGTCCACCCATCTACAAGAGTAGAAATTCCTATAGTGAGTCGTATTA	FWD
2670	chr8:94764071-94831962	15356	15380	TTTGTACCTGCTTAGATGAAAGCC	AAAGGCTTTCATCTAAGCAGGTAATCTACAAGAGTAGAAATTCCTATAGTGAGTCGTATTA	FWD
2671	chr8:94764071-94831962	15933	15957	TTTATGGTACAACAAGATTTCTAG	AAACTAGAAATCTTGTTGTACCAATCTACAAGAGTAGAAATTCCTATAGTGAGTCGTATTA	FWD
2672	chr8:94764071-94831962	16859	16883	TTTAAGTATCTTCTCCAGGGGTGA	AAATCACCCCTGGAGAAGATACTATCTACAAGAGTAGAAATTCCTATAGTGAGTCGTATTA	FWD
2673	chr8:94764071-94831962	17017	17041	TTTGATAGGTGGGTAGGGAGGAAC	AAAGTTCCTCCCTACCCACCTATATCTACAAGAGTAGAAATTCCTATAGTGAGTCGTATTA	FWD
2674	chr8:94764071-94831962	17166	17190	TTTCCTGGTCCCACACGCAGACAC	AAAGTGTCTGCGTGTGGGACCAGATCTACAAGAGTAGAAATTCCTATAGTGAGTCGTATTA	FWD
2675	chr8:94764071-94831962	17797	17821	TTTGACTACCCTTGCCTAGTCTCA	AAATGAGACTAGGCAAGGGTAGTATCTACAAGAGTAGAAATTCCTATAGTGAGTCGTATTA	FWD
2676	chr8:94764071-94831962	18427	18451	TTTGAAAATAAGTTGTAGACATAA	AAATTATGTCTACAACTTATTTTATCTACAAGAGTAGAAATTCCTATAGTGAGTCGTATTA	FWD
2677	chr8:94764071-94831962	19191	19215	TTTCTTGGTCATAGTTGTGTCTGC	AAAGCAGACACAACTATGACCAAATCTACAAGAGTAGAAATTCCTATAGTGAGTCGTATTA	FWD
2678	chr8:94764071-94831962	19768	19792	TTTAAGATAAATTTCCTAAGTGTT	AAAAACACTTAGGAAATTTATCTATCTACAAGAGTAGAAATTCCTATAGTGAGTCGTATTA	FWD
2679	chr8:94764071-94831962	20338	20362	TTTGGAGATTTGAAATTATTTCCC	AAAGGGAAATAATTTCAAATCTCATCTACAAGAGTAGAAATTCCTATAGTGAGTCGTATTA	FWD
2680	chr8:94764071-94831962	20888	20912	TTTCTAAGTAGCTATAGCTTCTTG	AAACAAGAAGCTATAGCTACTTAATCTACAAGAGTAGAAATTCCTATAGTGAGTCGTATTA	FWD
2681	chr8:94764071-94831962	21380	21404	TTTACTGGCTTATTCATGCTTAAG	AAACTTAAGCATGAATAAGCCAGATCTACAAGAGTAGAAATTCCTATAGTGAGTCGTATTA	FWD
2682	chr8:94764071-94831962	21923	21947	TTTATGTGTAAGATCTAACATACA	AAATGTATGTTAGATCTTACACAATCTACAAGAGTAGAAATTCCTATAGTGAGTCGTATTA	FWD
2683	chr8:94764071-94831962	23413	23437	TTTGTCAGATGGGTTATTGCAAAA	AAATTTTGCAATAACCCATCTGAATCTACAAGAGTAGAAATTCCTATAGTGAGTCGTATTA	FWD
2684	chr8:94764071-94831962	24729	24753	TTTTATCGAAGGTCTGTTTTGCAT	AAAATGCAAAACAGACCTTCGATATCTACAAGAGTAGAAATTCCTATAGTGAGTCGTATTA	FWD
2685	chr8:94764071-94831962	27694	27718	TTTGATGTGGATGGGGTTTTGATG	AAACATCAAAACCCCATCCACATATCTACAAGAGTAGAAATTCCTATAGTGAGTCGTATTA	FWD
2686	chr8:94764071-94831962	27835	27859	TTTCCTGGATATTACCAGCGGAGG	AAACCTCCGCTGGTAATATCCAGATCTACAAGAGTAGAAATTCCTATAGTGAGTCGTATTA	FWD
2687	chr8:94764071-94831962	28857	28881	TTTGAAAATACTGCTGGACTGAGC	AAAGCTCAGTCCAGCAGTATTTTATCTACAAGAGTAGAAATTCCTATAGTGAGTCGTATTA	FWD
2688	chr8:94764071-94831962	29221	29245	TTTAGGTTGTTGGTACAAACTCAG	AAACTGAGTTTGTACCAACAACCATCTACAAGAGTAGAAATTCCTATAGTGAGTCGTATTA	FWD
2689	chr8:94764071-94831962	29715	29739	TTTCAACAAAAAAGATCAGTCAAC	AAAGTTGACTGATCTTTTTTGTTATCTACAAGAGTAGAAATTCCTATAGTGAGTCGTATTA	FWD
2690	chr8:94764071-94831962	29879	29903	TTTAGAAGGAGGTGTTTTACAGGT	AAAACCTGTAAAACACCTCCTTCATCTACAAGAGTAGAAATTCCTATAGTGAGTCGTATTA	FWD
2691	chr8:94764071-94831962	30401	30425	TTTATAACAGATGTTCCCTTAACT	AAAAGTTAAGGGAACATCTGTTAATCTACAAGAGTAGAAATTCCTATAGTGAGTCGTATTA	FWD
2692	chr8:94764071-94831962	31040	31064	TTTAATAGTGAAGAATAATTTCAC	AAAGTGAAATTATTCTTCACTATATCTACAAGAGTAGAAATTCCTATAGTGAGTCGTATTA	FWD
2693	chr8:94764071-94831962	31712	31736	TTTACTAAGGAATATTATGAGCCA	AAATGGCTCATAATATTCCTTAGATCTACAAGAGTAGAAATTCCTATAGTGAGTCGTATTA	FWD
2694	chr8:94764071-94831962	32329	32353	TTTGTCAGAAATGATTTACACGTT	AAAAACGTGTAAATCATTTCTGAATCTACAAGAGTAGAAATTCCTATAGTGAGTCGTATTA	FWD
2695	chr8:94764071-94831962	32804	32828	TTTCCAGAAGAACACAGTGGGGAA	AAATTCCCCACTGTGTTCTTCTGATCTACAAGAGTAGAAATTCCTATAGTGAGTCGTATTA	FWD
2696	chr8:94764071-94831962	33372	33396	TTTCAGTGTGAGATTCCTATCTCT	AAAAGAGATAGGAATCTCACACTATCTACAAGAGTAGAAATTCCTATAGTGAGTCGTATTA	FWD
2697	chr8:94764071-94831962	33883	33907	TTTCAGGTAATTTGCAGGGGAAAG	AAACTTTCCCCTGCAAATTACCTATCTACAAGAGTAGAAATTCCTATAGTGAGTCGTATTA	FWD
2698	chr8:94764071-94831962	34527	34551	TTTATGGGAAAATATCATAATGGA	AAATCCATTATGATATTTTCCCAATCTACAAGAGTAGAAATTCCTATAGTGAGTCGTATTA	FWD
2699	chr8:94764071-94831962	35022	35046	TTTATGATGTGTACCTTGAATACA	AAATGTATTCAAGGTACACATCAATCTACAAGAGTAGAAATTCCTATAGTGAGTCGTATTA	FWD
2700	chr8:94764071-94831962	35601	35625	TTTGAAAATCAAGATCTTATCTGC	AAAGCAGATAAGATCTTGATTTTATCTACAAGAGTAGAAATTCCTATAGTGAGTCGTATTA	FWD
2701	chr8:94764071-94831962	35991	36015	TTTAAATAGTGTCCACCTTGTACC	AAAGGTACAAGGTGGACACTATTATCTACAAGAGTAGAAATTCCTATAGTGAGTCGTATTA	FWD
2702	chr8:94764071-94831962	36422	36446	TTTGTTAAGATTTTGTGGGTCACG	AAACGTGACCCACAAAATCTTAAATCTACAAGAGTAGAAATTCCTATAGTGAGTCGTATTA	FWD
2703	chr8:94764071-94831962	37113	37137	TTTGAGGAGGGGTAAATGAGAGAG	AAACTCTCTCATTTACCCCTCCTATCTACAAGAGTAGAAATTCCTATAGTGAGTCGTATTA	FWD
2704	chr8:94764071-94831962	37602	37626	TTTCAGCTTGACCAACATAGTGAA	AAATTCACTATGTTGGTCAAGCTATCTACAAGAGTAGAAATTCCTATAGTGAGTCGTATTA	FWD
2705	chr8:94764071-94831962	38312	38336	TTTCTTAATTTCTCGTGGCAGCTG	AAACAGCTGCCACGAGAAATTAAATCTACAAGAGTAGAAATTCCTATAGTGAGTCGTATTA	FWD
2706	chr8:94764071-94831962	38877	38901	TTTGACACTGTACTCAACCTCCTC	AAAGAGGAGGTTGAGTACAGTGTATCTACAAGAGTAGAAATTCCTATAGTGAGTCGTATTA	FWD
2707	chr8:94764071-94831962	39382	39406	TTTCAGTATAGCTAATTTGTTTTG	AAACAAAACAAATTAGCTATACTATCTACAAGAGTAGAAATTCCTATAGTGAGTCGTATTA	FWD
2708	chr8:94764071-94831962	39900	39924	TTTGGCAAAGATGCCACCAAAGTG	AAACACTTTGGTGGCATCTTTGCATCTACAAGAGTAGAAATTCCTATAGTGAGTCGTATTA	FWD
2709	chr8:94764071-94831962	40637	40661	TTTATTAAATAGCATCCATTGATG	AAACATCAATGGATGCTATTTAAATCTACAAGAGTAGAAATTCCTATAGTGAGTCGTATTA	FWD
2710	chr8:94764071-94831962	40886	40910	TTTGGCCATTACAAGTTCCTCCAA	AAATTGGAGGAACTTGTAATGGCATCTACAAGAGTAGAAATTCCTATAGTGAGTCGTATTA	FWD
2711	chr8:94764071-94831962	41446	41470	TTTACAGGTATAATCTCAGGAGTT	AAAAACTCCTGAGATTATACCTGATCTACAAGAGTAGAAATTCCTATAGTGAGTCGTATTA	FWD
2712	chr8:94764071-94831962	42001	42025	TTTAACAGAAACTTTCAGGTTTGT	AAAACAAACCTGAAAGTTTCTGTATCTACAAGAGTAGAAATTCCTATAGTGAGTCGTATTA	FWD
2713	chr8:94764071-94831962	42632	42656	TTTACACGTGATGAAATTGAGGTA	AAATACCTCAATTTCATCACGTGATCTACAAGAGTAGAAATTCCTATAGTGAGTCGTATTA	FWD
2714	chr8:94764071-94831962	43196	43220	TTTAACAAGGGGAGTGACACAATC	AAAGATTGTGTCACTCCCCTTGTATCTACAAGAGTAGAAATTCCTATAGTGAGTCGTATTA	FWD
2715	chr8:94764071-94831962	43616	43640	TTTATCATCACAGTGGGAACAGGT	AAAACCTGTTCCCACTGTGATGAATCTACAAGAGTAGAAATTCCTATAGTGAGTCGTATTA	FWD
2716	chr8:94764071-94831962	44171	44195	TTTAAAAGGCCTGCTAATGAACTA	AAATAGTTCATTAGCAGGCCTTTATCTACAAGAGTAGAAATTCCTATAGTGAGTCGTATTA	FWD
2717	chr8:94764071-94831962	44523	44547	TTTGTCTGTCTCCAGATTCCTTTG	AAACAAAGGAATCTGGAGACAGAATCTACAAGAGTAGAAATTCCTATAGTGAGTCGTATTA	FWD
2718	chr8:94764071-94831962	44918	44942	TTTACTTATAAAGAAGTCAGCTGA	AAATCAGCTGACTTCTTTATAAGATCTACAAGAGTAGAAATTCCTATAGTGAGTCGTATTA	FWD
2719	chr8:94764071-94831962	45409	45433	TTTGTACCAAAATTCTTTTGCTAC	AAAGTAGCAAAAGAATTTTGGTAATCTACAAGAGTAGAAATTCCTATAGTGAGTCGTATTA	FWD
2720	chr8:94764071-94831962	45839	45863	TTTAATAGTGTTAAGTTGGCCAGG	AAACCTGGCCAACTTAACACTATATCTACAAGAGTAGAAATTCCTATAGTGAGTCGTATTA	FWD
2721	chr8:94764071-94831962	46401	46425	TTTGTAAAATACCTATGCTCAGGC	AAAGCCTGAGCATAGGTATTTTAATCTACAAGAGTAGAAATTCCTATAGTGAGTCGTATTA	FWD
2722	chr8:94764071-94831962	47001	47025	TTTACAATACAGTGTTTTGATATA	AAATATATCAAAACACTGTATTGATCTACAAGAGTAGAAATTCCTATAGTGAGTCGTATTA	FWD
2723	chr8:94764071-94831962	47501	47525	TTTAGTCTTGTCAGTGTGTATGAC	AAAGTCATACACACTGACAAGACATCTACAAGAGTAGAAATTCCTATAGTGAGTCGTATTA	FWD
2724	chr8:94764071-94831962	47889	47913	TTTGGCTAGCCATTGGAATTATAC	AAAGTATAATTCCAATGGCTAGCATCTACAAGAGTAGAAATTCCTATAGTGAGTCGTATTA	FWD
2725	chr8:94764071-94831962	48628	48652	TTTGGTATACTTGGGGGTTCTGGA	AAATCCAGAACCCCCAAGTATACATCTACAAGAGTAGAAATTCCTATAGTGAGTCGTATTA	FWD
2726	chr8:94764071-94831962	49276	49300	TTTATAATCAGCACATGAAGATAG	AAACTATCTTCATGTGCTGATTAATCTACAAGAGTAGAAATTCCTATAGTGAGTCGTATTA	FWD
2727	chr8:94764071-94831962	50124	50148	TTTGTGAGTATATCAGATTCATCT	AAAAGATGAATCTGATATACTCAATCTACAAGAGTAGAAATTCCTATAGTGAGTCGTATTA	FWD
2728	chr8:94764071-94831962	50820	50844	TTTCCTTAAACCCAGCCTCTTCAG	AAACTGAAGAGGCTGGGTTTAAGATCTACAAGAGTAGAAATTCCTATAGTGAGTCGTATTA	FWD
2729	chr8:94764071-94831962	51402	51426	TTTAGATGAGCAAAATTGCAAACC	AAAGGTTTGCAATTTTGCTCATCATCTACAAGAGTAGAAATTCCTATAGTGAGTCGTATTA	FWD
2730	chr8:94764071-94831962	51899	51923	TTTGTTAAGAGAGACTTTAAAAGT	AAAACTTTTAAAGTCTCTCTTAAATCTACAAGAGTAGAAATTCCTATAGTGAGTCGTATTA	FWD
2731	chr8:94764071-94831962	52486	52510	TTTGAGAAAAGGTCTCGCACTGTA	AAATACAGTGCGAGACCTTTTCTATCTACAAGAGTAGAAATTCCTATAGTGAGTCGTATTA	FWD
2732	chr8:94764071-94831962	52948	52972	TTTGGATATTACATTCATGGTAGA	AAATCTACCATGAATGTAATATCATCTACAAGAGTAGAAATTCCTATAGTGAGTCGTATTA	FWD
2733	chr8:94764071-94831962	53439	53463	TTTGATAGTTGCTAAGGACTGCCA	AAATGGCAGTCCTTAGCAACTATATCTACAAGAGTAGAAATTCCTATAGTGAGTCGTATTA	FWD
2734	chr8:94764071-94831962	54010	54034	TTTATAATGAGGGATCAGGTTGAC	AAAGTCAACCTGATCCCTCATTAATCTACAAGAGTAGAAATTCCTATAGTGAGTCGTATTA	FWD
2735	chr8:94764071-94831962	54486	54510	TTTGTTAGGTATGAAAATGGCATG	AAACATGCCATTTTCATACCTAAATCTACAAGAGTAGAAATTCCTATAGTGAGTCGTATTA	FWD
2736	chr8:94764071-94831962	54848	54872	TTTAATACATTGAGCTGGATCACT	AAAAGTGATCCAGCTCAATGTATATCTACAAGAGTAGAAATTCCTATAGTGAGTCGTATTA	FWD
2737	chr8:94764071-94831962	55372	55396	TTTGGGCAATGTATATACCAAGAG	AAACTCTTGGTATATACATTGCCATCTACAAGAGTAGAAATTCCTATAGTGAGTCGTATTA	FWD
2738	chr8:94764071-94831962	55851	55875	TTTAAATAGAGAAGTTCACTACAT	AAAATGTAGTGAACTTCTCTATTATCTACAAGAGTAGAAATTCCTATAGTGAGTCGTATTA	FWD
2739	chr8:94764071-94831962	56200	56224	TTTGCAATTATAAGACTAGTTAAC	AAAGTTAACTAGTCTTATAATTGATCTACAAGAGTAGAAATTCCTATAGTGAGTCGTATTA	FWD
2740	chr8:94764071-94831962	56319	56343	TTTATATCATCTCCTTTACTCTGT	AAAACAGAGTAAAGGAGATGATAATCTACAAGAGTAGAAATTCCTATAGTGAGTCGTATTA	FWD
2741	chr8:94764071-94831962	57001	57025	TTTGTGTAGCCAGAGAGGTTTGGT	AAAACCAAACCTCTCTGGCTACAATCTACAAGAGTAGAAATTCCTATAGTGAGTCGTATTA	FWD
2742	chr8:94764071-94831962	57488	57512	TTTAAAAGACATTTCTAGCCATTA	AAATAATGGCTAGAAATGTCTTTATCTACAAGAGTAGAAATTCCTATAGTGAGTCGTATTA	FWD
2743	chr8:94764071-94831962	57897	57921	TTTCACTACTGTTTGTGAAATGAT	AAAATCATTTCACAAACAGTAGTATCTACAAGAGTAGAAATTCCTATAGTGAGTCGTATTA	FWD
2744	chr8:94764071-94831962	58035	58059	TTTACAATGGTATCTTCTAAATCC	AAAGGATTTAGAAGATACCATTGATCTACAAGAGTAGAAATTCCTATAGTGAGTCGTATTA	FWD
2745	chr8:94764071-94831962	58089	58113	TTTGAGAAAAAAGTGCTTGTAGAT	AAAATCTACAAGCACTTTTTTCTATCTACAAGAGTAGAAATTCCTATAGTGAGTCGTATTA	FWD
2746	chr8:94764071-94831962	58441	58465	TTTAATAATTTTTTGGCTAGGTGC	AAAGCACCTAGCCAAAAAATTATATCTACAAGAGTAGAAATTCCTATAGTGAGTCGTATTA	FWD
2747	chr8:94764071-94831962	59266	59290	TTTAACAGACTATGGAAGACAGAC	AAAGTCTGTCTTCCATAGTCTGTATCTACAAGAGTAGAAATTCCTATAGTGAGTCGTATTA	FWD
2748	chr8:94764071-94831962	59774	59798	TTTGTATATTTGCAGTTTAATCAC	AAAGTGATTAAACTGCAAATATAATCTACAAGAGTAGAAATTCCTATAGTGAGTCGTATTA	FWD
2749	chr8:94764071-94831962	60674	60698	TTTCAAAGTCTTCTGGTCTTGGAT	AAAATCCAAGACCAGAAGACTTTATCTACAAGAGTAGAAATTCCTATAGTGAGTCGTATTA	FWD
2750	chr8:94764071-94831962	61200	61224	TTTAATAATACAATCATCACCTTC	AAAGAAGGTGATGATTGTATTATATCTACAAGAGTAGAAATTCCTATAGTGAGTCGTATTA	FWD
2751	chr8:94764071-94831962	61856	61880	TTTCAGTATGTTGCATCTTGAGGT	AAAACCTCAAGATGCAACATACTATCTACAAGAGTAGAAATTCCTATAGTGAGTCGTATTA	FWD
2752	chr8:94764071-94831962	62268	62292	TTTGCAAGAGTTGTATATGTATAC	AAAGTATACATATACAACTCTTGATCTACAAGAGTAGAAATTCCTATAGTGAGTCGTATTA	FWD
2753	chr8:94764071-94831962	63130	63154	TTTGTAAGACTAATTTAGCTTTTA	AAATAAAAGCTAAATTAGTCTTAATCTACAAGAGTAGAAATTCCTATAGTGAGTCGTATTA	FWD
2754	chr8:94764071-94831962	63721	63745	TTTAGAATATGACTAACCCCACCA	AAATGGTGGGGTTAGTCATATTCATCTACAAGAGTAGAAATTCCTATAGTGAGTCGTATTA	FWD
2755	chr8:94764071-94831962	64238	64262	TTTAGACTTAGAAGAAAGTTGCCT	AAAAGGCAACTTTCTTCTAAGTCATCTACAAGAGTAGAAATTCCTATAGTGAGTCGTATTA	FWD
2756	chr8:94764071-94831962	64531	64555	TTTAGATATATCCGTAATACAGTA	AAATACTGTATTACGGATATATCATCTACAAGAGTAGAAATTCCTATAGTGAGTCGTATTA	FWD
2757	chr8:94764071-94831962	65111	65135	TTTGCATCATTCTAATTGCTCATC	AAAGATGAGCAATTAGAATGATGATCTACAAGAGTAGAAATTCCTATAGTGAGTCGTATTA	FWD
2758	chr8:94764071-94831962	65728	65752	TTTCTATGTTAATGCTGTGTAAAT	AAAATTTACACAGCATTAACATAATCTACAAGAGTAGAAATTCCTATAGTGAGTCGTATTA	FWD
2759	chr8:94764071-94831962	66271	66295	TTTCATACACTGTCGACTCCTTTG	AAACAAAGGAGTCGACAGTGTATATCTACAAGAGTAGAAATTCCTATAGTGAGTCGTATTA	FWD
2760	chr8:94764071-94831962	66788	66812	TTTAGCAAAAGAAGCCCTGGATTC	AAAGAATCCAGGGCTTCTTTTGCATCTACAAGAGTAGAAATTCCTATAGTGAGTCGTATTA	FWD
2761	chr8:94764071-94831962	66842	66866	TTTGGTATCTTGAACTAAGTCATT	AAAAATGACTTAGTTCAAGATACATCTACAAGAGTAGAAATTCCTATAGTGAGTCGTATTA	FWD
2762	chr8:94764071-94831962	67283	67307	TTTAACATTGAGTAAACTATGAAT	AAAATTCATAGTTTACTCAATGTATCTACAAGAGTAGAAATTCCTATAGTGAGTCGTATTA	FWD
2763	chr8:94764071-94831962	67677	67701	TTTGTAAGAGAAAGAGGTAAATTA	AAATAATTTACCTCTTTCTCTTAATCTACAAGAGTAGAAATTCCTATAGTGAGTCGTATTA	FWD
2764	chr8:94764071-94831962	67809	67833	TTTGATCTAAGATTTTAAGATAAA	AAATTTATCTTAAAATCTTAGATATCTACAAGAGTAGAAATTCCTATAGTGAGTCGTATTA	FWD
2765	chr17:56282296-56299966	44	68	TTTCTTGCCTGGGGTGCAAGACCA	AAATGGTCTTGCACCCCAGGCAAATCTACAAGAGTAGAAATTCCTATAGTGAGTCGTATTA	RVS
2766	chr17:56282296-56299966	486	510	TTTGACTGATGTTCTGTTGGCTGT	AAAACAGCCAACAGAACATCAGTATCTACAAGAGTAGAAATTCCTATAGTGAGTCGTATTA	RVS
2767	chr17:56282296-56299966	1041	1065	TTTCTGATTAGAGACCACGTTGGT	AAAACCAACGTGGTCTCTAATCAATCTACAAGAGTAGAAATTCCTATAGTGAGTCGTATTA	RVS
2768	chr17:56282296-56299966	1774	1798	TTTAGTTGGGGGAGCCCAATAGCC	AAAGGCTATTGGGCTCCCCCAACATCTACAAGAGTAGAAATTCCTATAGTGAGTCGTATTA	RVS
2769	chr17:56282296-56299966	2298	2322	TTTCTGGACCTGGCCCCAGTCTTC	AAAGAAGACTGGGGCCAGGTCCAATCTACAAGAGTAGAAATTCCTATAGTGAGTCGTATTA	RVS
2770	chr17:56282296-56299966	2632	2656	TTTGGAATAAAAGCATCTGTCTTT	AAAAAAGACAGATGCTTTTATTCATCTACAAGAGTAGAAATTCCTATAGTGAGTCGTATTA	RVS
2771	chr17:56282296-56299966	3222	3246	TTTATAGGACAAGGTGGCTCACTT	AAAAAGTGAGCCACCTTGTCCTAATCTACAAGAGTAGAAATTCCTATAGTGAGTCGTATTA	RVS
2772	chr17:56282296-56299966	3489	3513	TTTTATCAGGCCAAGTGCTGTGCG	AAACGCACAGCACTTGGCCTGATATCTACAAGAGTAGAAATTCCTATAGTGAGTCGTATTA	RVS
2773	chr17:56282296-56299966	3684	3708	TTTCTGAATGACTTGCTTTCCTCC	AAAGGAGGAAAGCAAGTCATTCAATCTACAAGAGTAGAAATTCCTATAGTGAGTCGTATTA	RVS
2774	chr17:56282296-56299966	3685	3709	TTTTCTGAATGACTTGCTTTCCTC	AAAGAGGAAAGCAAGTCATTCAGATCTACAAGAGTAGAAATTCCTATAGTGAGTCGTATTA	RVS
2775	chr17:56282296-56299966	4401	4425	TTTCTATCTAGTTACCAAGATACC	AAAGGTATCTTGGTAACTAGATAATCTACAAGAGTAGAAATTCCTATAGTGAGTCGTATTA	RVS
2776	chr17:56282296-56299966	4880	4904	TTTGCCGTTGATTTGCCACAGACA	AAATGTCTGTGGCAAATCAACGGATCTACAAGAGTAGAAATTCCTATAGTGAGTCGTATTA	RVS
2777	chr17:56282296-56299966	5212	5236	TTTGTCATTTCTGTCTAACATGAC	AAAGTCATGTTAGACAGAAATGAATCTACAAGAGTAGAAATTCCTATAGTGAGTCGTATTA	RVS
2778	chr17:56282296-56299966	5643	5667	TTTGGTCAGGCTTCCTTTCCCACT	AAAAGTGGGAAAGGAAGCCTGACATCTACAAGAGTAGAAATTCCTATAGTGAGTCGTATTA	RVS
2779	chr17:56282296-56299966	6139	6163	TTTGTAGATGGGGCTGGAGGAGAA	AAATTCTCCTCCAGCCCCATCTAATCTACAAGAGTAGAAATTCCTATAGTGAGTCGTATTA	RVS
2780	chr17:56282296-56299966	6604	6628	TTTAGTTCAGCTATTCTGTTGTGC	AAAGCACAACAGAATAGCTGAACATCTACAAGAGTAGAAATTCCTATAGTGAGTCGTATTA	RVS
2781	chr17:56282296-56299966	7076	7100	TTTATCAGTTGTAATGTATTTAGG	AAACCTAAATACATTACAACTGAATCTACAAGAGTAGAAATTCCTATAGTGAGTCGTATTA	RVS
2782	chr17:56282296-56299966	7760	7784	TTTGAGGTGAACACTTATTACCAC	AAAGTGGTAATAAGTGTTCACCTATCTACAAGAGTAGAAATTCCTATAGTGAGTCGTATTA	RVS
2783	chr17:56282296-56299966	8413	8437	TTTCAGGTGAGAGAACTGGGTGGC	AAAGCCACCCAGTTCTCTCACCTATCTACAAGAGTAGAAATTCCTATAGTGAGTCGTATTA	RVS
2784	chr17:56282296-56299966	8960	8984	TTTCCCTGAAGGACCATTGACCTC	AAAGAGGTCAATGGTCCTTCAGGATCTACAAGAGTAGAAATTCCTATAGTGAGTCGTATTA	RVS
2785	chr17:56282296-56299966	9610	9634	TTTCCAAAGTGCCTCAGAGAGAGG	AAACCTCTCTCTGAGGCACTTTGATCTACAAGAGTAGAAATTCCTATAGTGAGTCGTATTA	RVS
2786	chr17:56282296-56299966	10299	10323	TTTGGGTTGTCTGTTTTGGAAAAG	AAACTTTTCCAAAACAGACAACCATCTACAAGAGTAGAAATTCCTATAGTGAGTCGTATTA	RVS
2787	chr17:56282296-56299966	10740	10764	TTTGAAGAGGAATTCAGTATAGCT	AAAAGCTATACTGAATTCCTCTTATCTACAAGAGTAGAAATTCCTATAGTGAGTCGTATTA	RVS
2788	chr17:56282296-56299966	11119	11143	TTTCTAGGGTCTCATAGCTTCCAT	AAAATGGAAGCTATGAGACCCTAATCTACAAGAGTAGAAATTCCTATAGTGAGTCGTATTA	RVS
2789	chr17:56282296-56299966	11583	11607	TTTAAAGGGCATTGTAACATAGGG	AAACCCTATGTTACAATGCCCTTATCTACAAGAGTAGAAATTCCTATAGTGAGTCGTATTA	RVS
2790	chr17:56282296-56299966	12367	12391	TTTCTTATATCCAGTTAGATTAGA	AAATCTAATCTAACTGGATATAAATCTACAAGAGTAGAAATTCCTATAGTGAGTCGTATTA	RVS
2791	chr17:56282296-56299966	12975	12999	TTTCTGTTCAGAGCTGTTCCTGGG	AAACCCAGGAACAGCTCTGAACAATCTACAAGAGTAGAAATTCCTATAGTGAGTCGTATTA	RVS
2792	chr17:56282296-56299966	13682	13706	TTTAGGCCTCAGCCAACTGCCAGT	AAAACTGGCAGTTGGCTGAGGCCATCTACAAGAGTAGAAATTCCTATAGTGAGTCGTATTA	RVS
2793	chr17:56282296-56299966	14105	14129	TTTCTGCTTACAATCCCGACCACT	AAAAGTGGTCGGGATTGTAAGCAATCTACAAGAGTAGAAATTCCTATAGTGAGTCGTATTA	RVS
2794	chr17:56282296-56299966	14495	14519	TTTATCGCATACATGGTAAGCGGT	AAAACCGCTTACCATGTATGCGAATCTACAAGAGTAGAAATTCCTATAGTGAGTCGTATTA	RVS
2795	chr17:56282296-56299966	15005	15029	TTTGCTAGTACAACGAAGCATGAC	AAAGTCATGCTTCGTTGTACTAGATCTACAAGAGTAGAAATTCCTATAGTGAGTCGTATTA	RVS
2796	chr17:56282296-56299966	15486	15510	TTTCCCAGGTTGGAAATGTGTGCG	AAACGCACACATTTCCAACCTGGATCTACAAGAGTAGAAATTCCTATAGTGAGTCGTATTA	RVS
2797	chr17:56282296-56299966	16211	16235	TTTCAAAAATAAGAAAGTAGTGGC	AAAGCCACTACTTTCTTATTTTTATCTACAAGAGTAGAAATTCCTATAGTGAGTCGTATTA	RVS
2798	chr17:56282296-56299966	16822	16846	TTTACTGGAGCACTAGTTACAATG	AAACATTGTAACTAGTGCTCCAGATCTACAAGAGTAGAAATTCCTATAGTGAGTCGTATTA	RVS
2799	chr17:56282296-56299966	249	273	TTTCTGTGTTGGGCTAGGGAAGAC	AAAGTCTTCCCTAGCCCAACACAATCTACAAGAGTAGAAATTCCTATAGTGAGTCGTATTA	FWD
2800	chr17:56282296-56299966	747	771	TTTGGTCTTGGAAGATGAAAGGCT	AAAAGCCTTTCATCTTCCAAGACATCTACAAGAGTAGAAATTCCTATAGTGAGTCGTATTA	FWD
2801	chr17:56282296-56299966	1258	1282	TTTGGCTGCCATATGGTATTTCTC	AAAGAGAAATACCATATGGCAGCATCTACAAGAGTAGAAATTCCTATAGTGAGTCGTATTA	FWD
2802	chr17:56282296-56299966	1946	1970	TTTCCAGAGACCTCCTACGATAGC	AAAGCTATCGTAGGAGGTCTCTGATCTACAAGAGTAGAAATTCCTATAGTGAGTCGTATTA	FWD
2803	chr17:56282296-56299966	2470	2494	TTTCCGCTCTGCCAGTTATTACCT	AAAAGGTAATAACTGGCAGAGCGATCTACAAGAGTAGAAATTCCTATAGTGAGTCGTATTA	FWD
2804	chr17:56282296-56299966	2850	2874	TTTCCAATTCCCAATTATCTCCAC	AAAGTGGAGATAATTGGGAATTGATCTACAAGAGTAGAAATTCCTATAGTGAGTCGTATTA	FWD
2805	chr17:56282296-56299966	4566	4590	TTTAGACTGGGTGGTAAGAGAAGG	AAACCTTCTCTTACCACCCAGTCATCTACAAGAGTAGAAATTCCTATAGTGAGTCGTATTA	FWD
2806	chr17:56282296-56299966	5020	5044	TTTGAAGACAGAACGGACAGGAAC	AAAGTTCCTGTCCGTTCTGTCTTATCTACAAGAGTAGAAATTCCTATAGTGAGTCGTATTA	FWD
2807	chr17:56282296-56299966	5411	5435	TTTAAGATCAACAGAAGGGAAGGC	AAAGCCTTCCCTTCTGTTGATCTATCTACAAGAGTAGAAATTCCTATAGTGAGTCGTATTA	FWD
2808	chr17:56282296-56299966	5935	5959	TTTCCCAAGTACAGCAGACAAGGC	AAAGCCTTGTCTGCTGTACTTGGATCTACAAGAGTAGAAATTCCTATAGTGAGTCGTATTA	FWD
2809	chr17:56282296-56299966	6389	6413	TTTAGATGGCTGAGGTCAAGAAAC	AAAGTTTCTTGACCTCAGCCATCATCTACAAGAGTAGAAATTCCTATAGTGAGTCGTATTA	FWD
2810	chr17:56282296-56299966	7356	7380	TTTAAGAGAGGTAGTGTAACTCAT	AAAATGAGTTACACTACCTCTCTATCTACAAGAGTAGAAATTCCTATAGTGAGTCGTATTA	FWD
2811	chr17:56282296-56299966	8118	8142	TTTCCACAGCTCCTGCTTCTCCCC	AAAGGGGAGAAGCAGGAGCTGTGATCTACAAGAGTAGAAATTCCTATAGTGAGTCGTATTA	FWD
2812	chr17:56282296-56299966	8594	8618	TTTAACTGTACCACTGAAGTGATC	AAAGATCACTTCAGTGGTACAGTATCTACAAGAGTAGAAATTCCTATAGTGAGTCGTATTA	FWD
2813	chr17:56282296-56299966	9325	9349	TTTATAGGGCCCCAGGTCTGCCAT	AAAATGGCAGACCTGGGGCCCTAATCTACAAGAGTAGAAATTCCTATAGTGAGTCGTATTA	FWD
2814	chr17:56282296-56299966	10078	10102	TTTCTACCACATCATGGTTTGCCT	AAAAGGCAAACCATGATGTGGTAATCTACAAGAGTAGAAATTCCTATAGTGAGTCGTATTA	FWD
2815	chr17:56282296-56299966	10543	10567	TTTATTGAATACCTGTTCCTTGCA	AAATGCAAGGAACAGGTATTCAAATCTACAAGAGTAGAAATTCCTATAGTGAGTCGTATTA	FWD
2816	chr17:56282296-56299966	10803	10827	TTTATCTATATTGTTCCAGACTCC	AAAGGAGTCTGGAACAATATAGAATCTACAAGAGTAGAAATTCCTATAGTGAGTCGTATTA	FWD
2817	chr17:56282296-56299966	11286	11310	TTTGGTACAGATCTACTTCAAACT	AAAAGTTTGAAGTAGATCTGTACATCTACAAGAGTAGAAATTCCTATAGTGAGTCGTATTA	FWD
2818	chr17:56282296-56299966	11864	11888	TTTATTATAACCAAAGTCCCTATT	AAAAATAGGGACTTTGGTTATAAATCTACAAGAGTAGAAATTCCTATAGTGAGTCGTATTA	FWD
2819	chr17:56282296-56299966	12523	12547	TTTAGGAGACCAAGTGTAAGGAGA	AAATCTCCTTACACTTGGTCTCCATCTACAAGAGTAGAAATTCCTATAGTGAGTCGTATTA	FWD
2820	chr17:56282296-56299966	13174	13198	TTTATATGTGTATTTAGGGTTTGG	AAACCAAACCCTAAATACACATAATCTACAAGAGTAGAAATTCCTATAGTGAGTCGTATTA	FWD
2821	chr17:56282296-56299966	13989	14013	TTTGAGAAACTGGGAGCAACAAAG	AAACTTTGTTGCTCCCAGTTTCTATCTACAAGAGTAGAAATTCCTATAGTGAGTCGTATTA	FWD
2822	chr17:56282296-56299966	14694	14718	TTTGGCCTGAAAATCGGGTGATGT	AAAACATCACCCGATTTTCAGGCATCTACAAGAGTAGAAATTCCTATAGTGAGTCGTATTA	FWD
2823	chr17:56282296-56299966	15244	15268	TTTAGGATCTAGTGCAGCTTGAGC	AAAGCTCAAGCTGCACTAGATCCATCTACAAGAGTAGAAATTCCTATAGTGAGTCGTATTA	FWD
2824	chr17:56282296-56299966	15848	15872	TTTCTAGCTCCTAAGAAATTGTCT	AAAAGACAATTTCTTAGGAGCTAATCTACAAGAGTAGAAATTCCTATAGTGAGTCGTATTA	FWD
2825	chr17:56282296-56299966	16333	16357	TTTAGATACCTAATCCATATTGTA	AAATACAATATGGATTAGGTATCATCTACAAGAGTAGAAATTCCTATAGTGAGTCGTATTA	FWD
2826	chr17:56282296-56299966	17182	17206	TTTCCCTAGAATTCTGAATGGGGG	AAACCCCCATTCAGAATTCTAGGATCTACAAGAGTAGAAATTCCTATAGTGAGTCGTATTA	FWD
2827	chr17:56282296-56299966	17297	17321	TTTAGACCCAGGAGTTTAGACCCA	AAATGGGTCTAAACTCCTGGGTCATCTACAAGAGTAGAAATTCCTATAGTGAGTCGTATTA	FWD
2828	chr12:124152659-124193450	731	755	TTTGGGGGGAATTAATCTGCAAAT	AAAATTTGCAGATTAATTCCCCCATCTACAAGAGTAGAAATTCCTATAGTGAGTCGTATTA	RVS
2829	chr12:124152659-124193450	1411	1435	TTTAGCTGAGACAATCATGGTGTT	AAAAACACCATGATTGTCTCAGCATCTACAAGAGTAGAAATTCCTATAGTGAGTCGTATTA	RVS
2830	chr12:124152659-124193450	2537	2561	TTTAGGGGTGAGTAGAAAAAGGGG	AAACCCCTTTTTCTACTCACCCCATCTACAAGAGTAGAAATTCCTATAGTGAGTCGTATTA	RVS
2831	chr12:124152659-124193450	3244	3268	TTTAACGCCCAGTCCCCTCAGCCC	AAAGGGCTGAGGGGACTGGGCGTATCTACAAGAGTAGAAATTCCTATAGTGAGTCGTATTA	RVS
2832	chr12:124152659-124193450	3658	3682	TTTCTTCGAACCTGTCCGTCTGTC	AAAGACAGACGGACAGGTTCGAAATCTACAAGAGTAGAAATTCCTATAGTGAGTCGTATTA	RVS
2833	chr12:124152659-124193450	4291	4315	TTTGATGATCTAAAGGAAACTGGT	AAAACCAGTTTCCTTTAGATCATATCTACAAGAGTAGAAATTCCTATAGTGAGTCGTATTA	RVS
2834	chr12:124152659-124193450	4308	4332	TTTGAATCACTGACCCATTTGATG	AAACATCAAATGGGTCAGTGATTATCTACAAGAGTAGAAATTCCTATAGTGAGTCGTATTA	RVS
2835	chr12:124152659-124193450	4977	5001	TTTGAGTATCCTTACACATAAGCT	AAAAGCTTATGTGTAAGGATACTATCTACAAGAGTAGAAATTCCTATAGTGAGTCGTATTA	RVS
2836	chr12:124152659-124193450	5638	5662	TTTCCACTTGAATGAGTAGATGTG	AAACACATCTACTCATTCAAGTGATCTACAAGAGTAGAAATTCCTATAGTGAGTCGTATTA	RVS
2837	chr12:124152659-124193450	5984	6008	TTTAGAAAAGCAAGACAGACTCAA	AAATTGAGTCTGTCTTGCTTTTCATCTACAAGAGTAGAAATTCCTATAGTGAGTCGTATTA	RVS
2838	chr12:124152659-124193450	7069	7093	TTTGCTGTAGCATCAAAAGCTGGG	AAACCCAGCTTTTGATGCTACAGATCTACAAGAGTAGAAATTCCTATAGTGAGTCGTATTA	RVS
2839	chr12:124152659-124193450	7536	7560	TTTATGCAAAAGATAGCACACTGT	AAAACAGTGTGCTATCTTTTGCAATCTACAAGAGTAGAAATTCCTATAGTGAGTCGTATTA	RVS
2840	chr12:124152659-124193450	7828	7852	TTTGAATGGTACAGCTATCATGAA	AAATTCATGATAGCTGTACCATTATCTACAAGAGTAGAAATTCCTATAGTGAGTCGTATTA	RVS
2841	chr12:124152659-124193450	8516	8540	TTTCTAAGTTTGGTATTCTAAAAT	AAAATTTTAGAATACCAAACTTAATCTACAAGAGTAGAAATTCCTATAGTGAGTCGTATTA	RVS
2842	chr12:124152659-124193450	9353	9377	TTTATCAGATAAAAGTTTCATTCT	AAAAGAATGAAACTTTTATCTGAATCTACAAGAGTAGAAATTCCTATAGTGAGTCGTATTA	RVS
2843	chr12:124152659-124193450	9655	9679	TTTGTACAGGTAAGAGGGGCTACT	AAAAGTAGCCCCTCTTACCTGTAATCTACAAGAGTAGAAATTCCTATAGTGAGTCGTATTA	RVS
2844	chr12:124152659-124193450	10114	10138	TTTCAACTGTCCAGTGTCCAGACA	AAATGTCTGGACACTGGACAGTTATCTACAAGAGTAGAAATTCCTATAGTGAGTCGTATTA	RVS
2845	chr12:124152659-124193450	11180	11204	TTTGTGCCCAATAACCAAAGAACA	AAATGTTCTTTGGTTATTGGGCAATCTACAAGAGTAGAAATTCCTATAGTGAGTCGTATTA	RVS
2846	chr12:124152659-124193450	11923	11947	TTTAAAAAAATACTCAATTTGGGC	AAAGCCCAAATTGAGTATTTTTTATCTACAAGAGTAGAAATTCCTATAGTGAGTCGTATTA	RVS
2847	chr12:124152659-124193450	12359	12383	TTTATATGTTGTATTGCTCTAAGC	AAAGCTTAGAGCAATACAACATAATCTACAAGAGTAGAAATTCCTATAGTGAGTCGTATTA	RVS
2848	chr12:124152659-124193450	13173	13197	TTTACTAAAAATCACTGAAAACCT	AAAAGGTTTTCAGTGATTTTTAGATCTACAAGAGTAGAAATTCCTATAGTGAGTCGTATTA	RVS
2849	chr12:124152659-124193450	13704	13728	TTTAAAATGATGCAACTGCTTCAG	AAACTGAAGCAGTTGCATCATTTATCTACAAGAGTAGAAATTCCTATAGTGAGTCGTATTA	RVS
2850	chr12:124152659-124193450	14693	14717	TTTAAATGTCTGTGCCTCAAAGGA	AAATCCTTTGAGGCACAGACATTATCTACAAGAGTAGAAATTCCTATAGTGAGTCGTATTA	RVS
2851	chr12:124152659-124193450	14798	14822	TTTAAATGTGTATTTCGCCAGGAT	AAAATCCTGGCGAAATACACATTATCTACAAGAGTAGAAATTCCTATAGTGAGTCGTATTA	RVS
2852	chr12:124152659-124193450	15856	15880	TTTCTTCTTTTGCAGTTCTCATTC	AAAGAATGAGAACTGCAAAAGAAATCTACAAGAGTAGAAATTCCTATAGTGAGTCGTATTA	RVS
2853	chr12:124152659-124193450	16222	16246	TTTAGTGAAACCAACCATGATAGG	AAACCTATCATGGTTGGTTTCACATCTACAAGAGTAGAAATTCCTATAGTGAGTCGTATTA	RVS
2854	chr12:124152659-124193450	16978	17002	TTTGACAATTCTAATGATACCTGA	AAATCAGGTATCATTAGAATTGTATCTACAAGAGTAGAAATTCCTATAGTGAGTCGTATTA	RVS
2855	chr12:124152659-124193450	17253	17277	TTTCACGAAGGATCCAGAGAGCTG	AAACAGCTCTCTGGATCCTTCGTATCTACAAGAGTAGAAATTCCTATAGTGAGTCGTATTA	RVS
2856	chr12:124152659-124193450	18308	18332	TTTAGAGTGAGGGGAAACGTTCCA	AAATGGAACGTTTCCCCTCACTCATCTACAAGAGTAGAAATTCCTATAGTGAGTCGTATTA	RVS
2857	chr12:124152659-124193450	18713	18737	TTTGATGAGCATTCCTGGAAGACA	AAATGTCTTCCAGGAATGCTCATATCTACAAGAGTAGAAATTCCTATAGTGAGTCGTATTA	RVS
2858	chr12:124152659-124193450	19093	19117	TTTCAATGAGGCCCAATTCTTCCA	AAATGGAAGAATTGGGCCTCATTATCTACAAGAGTAGAAATTCCTATAGTGAGTCGTATTA	RVS
2859	chr12:124152659-124193450	20016	20040	TTTACAGTCATAATGGGATCTCCT	AAAAGGAGATCCCATTATGACTGATCTACAAGAGTAGAAATTCCTATAGTGAGTCGTATTA	RVS
2860	chr12:124152659-124193450	20508	20532	TTTGGAGAACATAAACAGTTAAGT	AAAACTTAACTGTTTATGTTCTCATCTACAAGAGTAGAAATTCCTATAGTGAGTCGTATTA	RVS
2861	chr12:124152659-124193450	21308	21332	TTTGGCCAAGGCAGAAGAATTTCG	AAACGAAATTCTTCTGCCTTGGCATCTACAAGAGTAGAAATTCCTATAGTGAGTCGTATTA	RVS
2862	chr12:124152659-124193450	22131	22155	TTTGCAGAGACATGACTATATTTA	AAATAAATATAGTCATGTCTCTGATCTACAAGAGTAGAAATTCCTATAGTGAGTCGTATTA	RVS
2863	chr12:124152659-124193450	22671	22695	TTTCCAAAGAAAATAATTGGCAGT	AAAACTGCCAATTATTTTCTTTGATCTACAAGAGTAGAAATTCCTATAGTGAGTCGTATTA	RVS
2864	chr12:124152659-124193450	23050	23074	TTTAAAAGGGTTAATTCTGGTGGG	AAACCCACCAGAATTAACCCTTTATCTACAAGAGTAGAAATTCCTATAGTGAGTCGTATTA	RVS
2865	chr12:124152659-124193450	24537	24561	TTTGGTGTAACTATGCCTAAAGAG	AAACTCTTTAGGCATAGTTACACATCTACAAGAGTAGAAATTCCTATAGTGAGTCGTATTA	RVS
2866	chr12:124152659-124193450	25295	25319	TTTGGCTGCATCACAATTGGAAAG	AAACTTTCCAATTGTGATGCAGCATCTACAAGAGTAGAAATTCCTATAGTGAGTCGTATTA	RVS
2867	chr12:124152659-124193450	26294	26318	TTTGAGAAGTACAACACATCAGAA	AAATTCTGATGTGTTGTACTTCTATCTACAAGAGTAGAAATTCCTATAGTGAGTCGTATTA	RVS
2868	chr12:124152659-124193450	26718	26742	TTTAAAGGAGTTTCTGCAAATACA	AAATGTATTTGCAGAAACTCCTTATCTACAAGAGTAGAAATTCCTATAGTGAGTCGTATTA	RVS
2869	chr12:124152659-124193450	27197	27221	TTTGTAAGATCAATGACTGGCATA	AAATATGCCAGTCATTGATCTTAATCTACAAGAGTAGAAATTCCTATAGTGAGTCGTATTA	RVS
2870	chr12:124152659-124193450	27874	27898	TTTGCTGAGGGTGTTGGTGGGCAC	AAAGTGCCCACCAACACCCTCAGATCTACAAGAGTAGAAATTCCTATAGTGAGTCGTATTA	RVS
2871	chr12:124152659-124193450	28587	28611	TTTCTACTAGCAACCAGCACTTCA	AAATGAAGTGCTGGTTGCTAGTAATCTACAAGAGTAGAAATTCCTATAGTGAGTCGTATTA	RVS
2872	chr12:124152659-124193450	29046	29070	TTTCATTAATCCCGACTTCTAACA	AAATGTTAGAAGTCGGGATTAATATCTACAAGAGTAGAAATTCCTATAGTGAGTCGTATTA	RVS
2873	chr12:124152659-124193450	29690	29714	TTTCATAGCTCTAGGAGTATAAGG	AAACCTTATACTCCTAGAGCTATATCTACAAGAGTAGAAATTCCTATAGTGAGTCGTATTA	RVS
2874	chr12:124152659-124193450	29704	29728	TTTGCTCTGGCCTTTTTCATAGCT	AAAAGCTATGAAAAAGGCCAGAGATCTACAAGAGTAGAAATTCCTATAGTGAGTCGTATTA	RVS
2875	chr12:124152659-124193450	30706	30730	TTTATACCAGTTTTCCTTAACTTC	AAAGAAGTTAAGGAAAACTGGTAATCTACAAGAGTAGAAATTCCTATAGTGAGTCGTATTA	RVS
2876	chr12:124152659-124193450	31343	31367	TTTAGACTTAAAATGTTAGTAACT	AAAAGTTACTAACATTTTAAGTCATCTACAAGAGTAGAAATTCCTATAGTGAGTCGTATTA	RVS
2877	chr12:124152659-124193450	31831	31855	TTTCCTGCCTGGAGATCTAACCCC	AAAGGGGTTAGATCTCCAGGCAGATCTACAAGAGTAGAAATTCCTATAGTGAGTCGTATTA	RVS
2878	chr12:124152659-124193450	33740	33764	TTTGTGTACGAGCTACTTGCCAAT	AAAATTGGCAAGTAGCTCGTACAATCTACAAGAGTAGAAATTCCTATAGTGAGTCGTATTA	RVS
2879	chr12:124152659-124193450	34003	34027	TTTACAGACTCAAGGCTCCCCAAG	AAACTTGGGGAGCCTTGAGTCTGATCTACAAGAGTAGAAATTCCTATAGTGAGTCGTATTA	RVS
2880	chr12:124152659-124193450	34486	34510	TTTGCAAATGAGGATCTAGGTCTG	AAACAGACCTAGATCCTCATTTGATCTACAAGAGTAGAAATTCCTATAGTGAGTCGTATTA	RVS
2881	chr12:124152659-124193450	34779	34803	TTTCCTTATACATGTGTCAACACC	AAAGGTGTTGACACATGTATAAGATCTACAAGAGTAGAAATTCCTATAGTGAGTCGTATTA	RVS
2882	chr12:124152659-124193450	35004	35028	TTTAATTAGTATGTATTAGATAGG	AAACCTATCTAATACATACTAATATCTACAAGAGTAGAAATTCCTATAGTGAGTCGTATTA	RVS
2883	chr12:124152659-124193450	35867	35891	TTTCCTTGTATGTTAGCCAGTCAC	AAAGTGACTGGCTAACATACAAGATCTACAAGAGTAGAAATTCCTATAGTGAGTCGTATTA	RVS
2884	chr12:124152659-124193450	36615	36639	TTTGGGATGCTCTCAACTTTCCTG	AAACAGGAAAGTTGAGAGCATCCATCTACAAGAGTAGAAATTCCTATAGTGAGTCGTATTA	RVS
2885	chr12:124152659-124193450	36908	36932	TTTGAACCTATCTGCTGCCAAAGT	AAAACTTTGGCAGCAGATAGGTTATCTACAAGAGTAGAAATTCCTATAGTGAGTCGTATTA	RVS
2886	chr12:124152659-124193450	37378	37402	TTTTGCTTAAGTCAGTATGAACTG	AAACAGTTCATACTGACTTAAGCATCTACAAGAGTAGAAATTCCTATAGTGAGTCGTATTA	RVS
2887	chr12:124152659-124193450	38217	38241	TTTCCACGTTCGAGGCACAGAGAT	AAAATCTCTGTGCCTCGAACGTGATCTACAAGAGTAGAAATTCCTATAGTGAGTCGTATTA	RVS
2888	chr12:124152659-124193450	38683	38707	TTTAATAAACTGGACGGATGCACT	AAAAGTGCATCCGTCCAGTTTATATCTACAAGAGTAGAAATTCCTATAGTGAGTCGTATTA	RVS
2889	chr12:124152659-124193450	39422	39446	TTTGATAACAGTGTAGGTATAGGC	AAAGCCTATACCTACACTGTTATATCTACAAGAGTAGAAATTCCTATAGTGAGTCGTATTA	RVS
2890	chr12:124152659-124193450	39565	39589	TTTGCATATTCTGGTCCAGGGGTT	AAAAACCCCTGGACCAGAATATGATCTACAAGAGTAGAAATTCCTATAGTGAGTCGTATTA	RVS
2891	chr12:124152659-124193450	40503	40527	TTTCTACGGAATATGGGAAACATC	AAAGATGTTTCCCATATTCCGTAATCTACAAGAGTAGAAATTCCTATAGTGAGTCGTATTA	RVS
2892	chr12:124152659-124193450	15511	15535	TTTAAATGTGCTTCAGTGCTTCTT	AAAAAGAAGCACTGAAGCACATTATCTACAAGAGTAGAAATTCCTATAGTGAGTCGTATTA	RVS
2893	chr12:124152659-124193450	32978	33002	TTTCTTTTAAGTTAACAAAATTAC	AAAGTAATTTTGTTAACTTAAAAATCTACAAGAGTAGAAATTCCTATAGTGAGTCGTATTA	RVS
2894	chr12:124152659-124193450	40227	40251	TTTATAGAGAAGCATACAAGACTA	AAATAGTCTTGTATGCTTCTCTAATCTACAAGAGTAGAAATTCCTATAGTGAGTCGTATTA	RVS
2895	chr12:124152659-124193450	35792	35816	TTTCCAAGCTCCCACTGAAATCTA	AAATAGATTTCAGTGGGAGCTTGATCTACAAGAGTAGAAATTCCTATAGTGAGTCGTATTA	RVS
2896	chr12:124152659-124193450	215	239	TTTGAGGCATTTTCCTTTACCAGT	AAAACTGGTAAAGGAAAATGCCTATCTACAAGAGTAGAAATTCCTATAGTGAGTCGTATTA	FWD
2897	chr12:124152659-124193450	1000	1024	TTTCACAATGTTAGATTTGCTGAT	AAAATCAGCAAATCTAACATTGTATCTACAAGAGTAGAAATTCCTATAGTGAGTCGTATTA	FWD
2898	chr12:124152659-124193450	1728	1752	TTTGAAATGTTCTGAGGCTACTGA	AAATCAGTAGCCTCAGAACATTTATCTACAAGAGTAGAAATTCCTATAGTGAGTCGTATTA	FWD
2899	chr12:124152659-124193450	1793	1817	TTTCACATCTGTCCTATTGCTGGG	AAACCCAGCAATAGGACAGATGTATCTACAAGAGTAGAAATTCCTATAGTGAGTCGTATTA	FWD
2900	chr12:124152659-124193450	2730	2754	TTTGATGTTTTCAACTTTTAGGCC	AAAGGCCTAAAAGTTGAAAACATATCTACAAGAGTAGAAATTCCTATAGTGAGTCGTATTA	FWD
2901	chr12:124152659-124193450	3519	3543	TTTGGGGAGGGTGGGGGTTGGACT	AAAAGTCCAACCCCCACCCTCCCATCTACAAGAGTAGAAATTCCTATAGTGAGTCGTATTA	FWD
2902	chr12:124152659-124193450	3938	3962	TTTAGGAATATTGCCAATTCCGAC	AAAGTCGGAATTGGCAATATTCCATCTACAAGAGTAGAAATTCCTATAGTGAGTCGTATTA	FWD
2903	chr12:124152659-124193450	4274	4298	TTTCTGATGAGAGGGTCACCAGTT	AAAAACTGGTGACCCTCTCATCAATCTACAAGAGTAGAAATTCCTATAGTGAGTCGTATTA	FWD
2904	chr12:124152659-124193450	4301	4325	TTTAGATCATCAAATGGGTCAGTG	AAACACTGACCCATTTGATGATCATCTACAAGAGTAGAAATTCCTATAGTGAGTCGTATTA	FWD
2905	chr12:124152659-124193450	5297	5321	TTTATGTTAAGGAAGAAGAATCAG	AAACTGATTCTTCTTCCTTAACAATCTACAAGAGTAGAAATTCCTATAGTGAGTCGTATTA	FWD
2906	chr12:124152659-124193450	5939	5963	TTTGATTATAAGTGTATGCCATGC	AAAGCATGGCATACACTTATAATATCTACAAGAGTAGAAATTCCTATAGTGAGTCGTATTA	FWD
2907	chr12:124152659-124193450	6123	6147	TTTGGGAGAAGGTGAAATTTGTTT	AAAAAACAAATTTCACCTTCTCCATCTACAAGAGTAGAAATTCCTATAGTGAGTCGTATTA	FWD
2908	chr12:124152659-124193450	6708	6732	TTTGAGGCTGATGAAGTTTACATC	AAAGATGTAAACTTCATCAGCCTATCTACAAGAGTAGAAATTCCTATAGTGAGTCGTATTA	FWD
2909	chr12:124152659-124193450	7324	7348	TTTAGTAGCAAAAGTCTGTTACCT	AAAAGGTAACAGACTTTTGCTACATCTACAAGAGTAGAAATTCCTATAGTGAGTCGTATTA	FWD
2910	chr12:124152659-124193450	7743	7767	TTTCTATGGCTTAAAATTCAAAAC	AAAGTTTTGAATTTTAAGCCATAATCTACAAGAGTAGAAATTCCTATAGTGAGTCGTATTA	FWD
2911	chr12:124152659-124193450	7922	7946	TTTAGAGGCTGAGGTGAGTGGGCC	AAAGGCCCACTCACCTCAGCCTCATCTACAAGAGTAGAAATTCCTATAGTGAGTCGTATTA	FWD
2912	chr12:124152659-124193450	8734	8758	TTTGTATAACACATAGTAAAACCC	AAAGGGTTTTACTATGTGTTATAATCTACAAGAGTAGAAATTCCTATAGTGAGTCGTATTA	FWD
2913	chr12:124152659-124193450	9108	9132	TTTGATAACACTGAGGGTCAGACC	AAAGGTCTGACCCTCAGTGTTATATCTACAAGAGTAGAAATTCCTATAGTGAGTCGTATTA	FWD
2914	chr12:124152659-124193450	9555	9579	TTTCTCTGGCCTTGTCCCATTCAC	AAAGTGAATGGGACAAGGCCAGAATCTACAAGAGTAGAAATTCCTATAGTGAGTCGTATTA	FWD
2915	chr12:124152659-124193450	9840	9864	TTTCAGGCTCAGCGCATTCTCTCT	AAAAGAGAGAATGCGCTGAGCCTATCTACAAGAGTAGAAATTCCTATAGTGAGTCGTATTA	FWD
2916	chr12:124152659-124193450	10325	10349	TTTGTAGCCTGGGCTACTTTTTGT	AAAACAAAAAGTAGCCCAGGCTAATCTACAAGAGTAGAAATTCCTATAGTGAGTCGTATTA	FWD
2917	chr12:124152659-124193450	10592	10616	TTTGTTGGAGTGGTAGATGCAGGC	AAAGCCTGCATCTACCACTCCAAATCTACAAGAGTAGAAATTCCTATAGTGAGTCGTATTA	FWD
2918	chr12:124152659-124193450	11000	11024	TTTGAATGTCAAAAATGTGACTGT	AAAACAGTCACATTTTTGACATTATCTACAAGAGTAGAAATTCCTATAGTGAGTCGTATTA	FWD
2919	chr12:124152659-124193450	11561	11585	TTTAAGGGATGGTCTTCCAAAACT	AAAAGTTTTGGAAGACCATCCCTATCTACAAGAGTAGAAATTCCTATAGTGAGTCGTATTA	FWD
2920	chr12:124152659-124193450	11956	11980	TTTGGTGGGCGCAGTGGCGCATAC	AAAGTATGCGCCACTGCGCCCACATCTACAAGAGTAGAAATTCCTATAGTGAGTCGTATTA	FWD
2921	chr12:124152659-124193450	12716	12740	TTTCTTATCTGGCATAGTCAGTCT	AAAAGACTGACTATGCCAGATAAATCTACAAGAGTAGAAATTCCTATAGTGAGTCGTATTA	FWD
2922	chr12:124152659-124193450	13434	13458	TTTACCTTGTAGCAGCTGTTACCA	AAATGGTAACAGCTGCTACAAGGATCTACAAGAGTAGAAATTCCTATAGTGAGTCGTATTA	FWD
2923	chr12:124152659-124193450	13687	13711	TTTTGAGGAACTAGTTTCTGAAGC	AAAGCTTCAGAAACTAGTTCCTCATCTACAAGAGTAGAAATTCCTATAGTGAGTCGTATTA	FWD
2924	chr12:124152659-124193450	13797	13821	TTTGGTTATAGCCATGTTAAGTAA	AAATTACTTAACATGGCTATAACATCTACAAGAGTAGAAATTCCTATAGTGAGTCGTATTA	FWD
2925	chr12:124152659-124193450	14181	14205	TTTCTCTAGTGGCAAATGATATAG	AAACTATATCATTTGCCACTAGAATCTACAAGAGTAGAAATTCCTATAGTGAGTCGTATTA	FWD
2926	chr12:124152659-124193450	14680	14704	TTTCTTGTTGTTGTCCTTTGAGGC	AAAGCCTCAAAGGACAACAACAAATCTACAAGAGTAGAAATTCCTATAGTGAGTCGTATTA	FWD
2927	chr12:124152659-124193450	15497	15521	TTTAACCTATCAAGAAGAAGCACT	AAAAGTGCTTCTTCTTGATAGGTATCTACAAGAGTAGAAATTCCTATAGTGAGTCGTATTA	FWD
2928	chr12:124152659-124193450	15914	15938	TTTGGGTGAGGACAGTTAATGTTT	AAAAAACATTAACTGTCCTCACCATCTACAAGAGTAGAAATTCCTATAGTGAGTCGTATTA	FWD
2929	chr12:124152659-124193450	16599	16623	TTTACACTAAAAATTATCCTAAGA	AAATCTTAGGATAATTTTTAGTGATCTACAAGAGTAGAAATTCCTATAGTGAGTCGTATTA	FWD
2930	chr12:124152659-124193450	17190	17214	TTTCAAATGAGAGATCACTTCTCT	AAAAGAGAAGTGATCTCTCATTTATCTACAAGAGTAGAAATTCCTATAGTGAGTCGTATTA	FWD
2931	chr12:124152659-124193450	17244	17268	TTTAACTTACAGCTCTCTGGATCC	AAAGGATCCAGAGAGCTGTAAGTATCTACAAGAGTAGAAATTCCTATAGTGAGTCGTATTA	FWD
2932	chr12:124152659-124193450	17796	17820	TTTGTCGGGGCTGAGTCTCTCTAT	AAAATAGAGAGACTCAGCCCCGAATCTACAAGAGTAGAAATTCCTATAGTGAGTCGTATTA	FWD
2933	chr12:124152659-124193450	18448	18472	TTTACTGGGAATATCTCATGTCCT	AAAAGGACATGAGATATTCCCAGATCTACAAGAGTAGAAATTCCTATAGTGAGTCGTATTA	FWD
2934	chr12:124152659-124193450	18852	18876	TTTCCCTTTCTGTGTGTGCAGTCC	AAAGGACTGCACACACAGAAAGGATCTACAAGAGTAGAAATTCCTATAGTGAGTCGTATTA	FWD
2935	chr12:124152659-124193450	19245	19269	TTTTGTAATTAAAAAGTAGGCCGG	AAACCGGCCTACTTTTTAATTACATCTACAAGAGTAGAAATTCCTATAGTGAGTCGTATTA	FWD
2936	chr12:124152659-124193450	19246	19270	TTTGTAATTAAAAAGTAGGCCGGG	AAACCCGGCCTACTTTTTAATTAATCTACAAGAGTAGAAATTCCTATAGTGAGTCGTATTA	FWD
2937	chr12:124152659-124193450	20002	20026	TTTGGTTACAAACAAGGAGATCCC	AAAGGGATCTCCTTGTTTGTAACATCTACAAGAGTAGAAATTCCTATAGTGAGTCGTATTA	FWD
2938	chr12:124152659-124193450	20621	20645	TTTCCATGGAAGTACCTATCATTC	AAAGAATGATAGGTACTTCCATGATCTACAAGAGTAGAAATTCCTATAGTGAGTCGTATTA	FWD
2939	chr12:124152659-124193450	21640	21664	TTTAAGGCTGTAAGGTTGTATATG	AAACATATACAACCTTACAGCCTATCTACAAGAGTAGAAATTCCTATAGTGAGTCGTATTA	FWD
2940	chr12:124152659-124193450	22365	22389	TTTGTATGATTAGGAGAGAGGCCA	AAATGGCCTCTCTCCTAATCATAATCTACAAGAGTAGAAATTCCTATAGTGAGTCGTATTA	FWD
2941	chr12:124152659-124193450	22777	22801	TTTGTTTGTTTCTCCGTCACGCAG	AAACTGCGTGACGGAGAAACAAAATCTACAAGAGTAGAAATTCCTATAGTGAGTCGTATTA	FWD
2942	chr12:124152659-124193450	23311	23335	TTTCACTGAGCATGGTGTTCCATG	AAACATGGAACACCATGCTCAGTATCTACAAGAGTAGAAATTCCTATAGTGAGTCGTATTA	FWD
2943	chr12:124152659-124193450	23959	23983	TTTAGTAGAGACGAAGTTTAGTAG	AAACTACTAAACTTCGTCTCTACATCTACAAGAGTAGAAATTCCTATAGTGAGTCGTATTA	FWD
2944	chr12:124152659-124193450	24293	24317	TTTTTATGTCACAGTGACCCTGGT	AAAACCAGGGTCACTGTGACATAATCTACAAGAGTAGAAATTCCTATAGTGAGTCGTATTA	FWD
2945	chr12:124152659-124193450	24782	24806	TTTAGAGTGCTCTCTGTGACCTTG	AAACAAGGTCACAGAGAGCACTCATCTACAAGAGTAGAAATTCCTATAGTGAGTCGTATTA	FWD
2946	chr12:124152659-124193450	25672	25696	TTTAATGAAGGATACTGTTTGTTT	AAAAAACAAACAGTATCCTTCATATCTACAAGAGTAGAAATTCCTATAGTGAGTCGTATTA	FWD
2947	chr12:124152659-124193450	26431	26455	TTTACCAAGTGCATGCTCCATGGC	AAAGCCATGGAGCATGCACTTGGATCTACAAGAGTAGAAATTCCTATAGTGAGTCGTATTA	FWD
2948	chr12:124152659-124193450	26921	26945	TTTCAAGATTCTCATAATTATAAC	AAAGTTATAATTATGAGAATCTTATCTACAAGAGTAGAAATTCCTATAGTGAGTCGTATTA	FWD
2949	chr12:124152659-124193450	27510	27534	TTTATTCATCTGCTACTTCTCCAA	AAATTGGAGAAGTAGCAGATGAAATCTACAAGAGTAGAAATTCCTATAGTGAGTCGTATTA	FWD
2950	chr12:124152659-124193450	28236	28260	TTTGCAGAGTTAGGGCTTGCTATG	AAACATAGCAAGCCCTAACTCTGATCTACAAGAGTAGAAATTCCTATAGTGAGTCGTATTA	FWD
2951	chr12:124152659-124193450	28823	28847	TTTGAAAGGATTAGACTAACAGTG	AAACACTGTTAGTCTAATCCTTTATCTACAAGAGTAGAAATTCCTATAGTGAGTCGTATTA	FWD
2952	chr12:124152659-124193450	29277	29301	TTTCTTGGGACTAAAGCCAGTTCA	AAATGAACTGGCTTTAGTCCCAAATCTACAAGAGTAGAAATTCCTATAGTGAGTCGTATTA	FWD
2953	chr12:124152659-124193450	30309	30333	TTTGATTGCATGCGTTCTTTTTGG	AAACCAAAAAGAACGCATGCAATATCTACAAGAGTAGAAATTCCTATAGTGAGTCGTATTA	FWD
2954	chr12:124152659-124193450	30914	30938	TTTACTGTTGGATCACTCTGGCCC	AAAGGGCCAGAGTGATCCAACAGATCTACAAGAGTAGAAATTCCTATAGTGAGTCGTATTA	FWD
2955	chr12:124152659-124193450	31538	31562	TTTAGGACAAGACCTGCTGGCCAT	AAAATGGCCAGCAGGTCTTGTCCATCTACAAGAGTAGAAATTCCTATAGTGAGTCGTATTA	FWD
2956	chr12:124152659-124193450	31823	31847	TTTGCCCAGGGGTTAGATCTCCAG	AAACTGGAGATCTAACCCCTGGGATCTACAAGAGTAGAAATTCCTATAGTGAGTCGTATTA	FWD
2957	chr12:124152659-124193450	32887	32911	TTTGAAGATTGTTAGTGCACTTCA	AAATGAAGTGCACTAACAATCTTATCTACAAGAGTAGAAATTCCTATAGTGAGTCGTATTA	FWD
2958	chr12:124152659-124193450	33262	33286	TTTAAGTAGGTGGATTGTATAGTA	AAATACTATACAATCCACCTACTATCTACAAGAGTAGAAATTCCTATAGTGAGTCGTATTA	FWD
2959	chr12:124152659-124193450	33921	33945	TTTGGCAGAGCTAGAATGAAAACC	AAAGGTTTTCATTCTAGCTCTGCATCTACAAGAGTAGAAATTCCTATAGTGAGTCGTATTA	FWD
2960	chr12:124152659-124193450	34208	34232	TTTCCATCTCCTCTGAGGTCAGCT	AAAAGCTGACCTCAGAGGAGATGATCTACAAGAGTAGAAATTCCTATAGTGAGTCGTATTA	FWD
2961	chr12:124152659-124193450	35716	35740	TTTACTAGAACTGTGACTGCATGG	AAACCATGCAGTCACAGTTCTAGATCTACAAGAGTAGAAATTCCTATAGTGAGTCGTATTA	FWD
2962	chr12:124152659-124193450	36206	36230	TTTAAACACAATTTTTATTAGTGC	AAAGCACTAATAAAAATTGTGTTATCTACAAGAGTAGAAATTCCTATAGTGAGTCGTATTA	FWD
2963	chr12:124152659-124193450	36766	36790	TTTATAAAGCCATATGTAAGAGAG	AAACTCTCTTACATATGGCTTTAATCTACAAGAGTAGAAATTCCTATAGTGAGTCGTATTA	FWD
2964	chr12:124152659-124193450	37026	37050	TTTATGTATCAAGCCTCCATCAGT	AAAACTGATGGAGGCTTGATACAATCTACAAGAGTAGAAATTCCTATAGTGAGTCGTATTA	FWD
2965	chr12:124152659-124193450	37512	37536	TTTGGGTTGGCTTCATTCTCAGGG	AAACCCTGAGAATGAAGCCAACCATCTACAAGAGTAGAAATTCCTATAGTGAGTCGTATTA	FWD
2966	chr12:124152659-124193450	37950	37974	TTTCTCAAAATAGATCTGGGCAGA	AAATCTGCCCAGATCTATTTTGAATCTACAAGAGTAGAAATTCCTATAGTGAGTCGTATTA	FWD
2967	chr12:124152659-124193450	38429	38453	TTTGGATCTGTCTGTGGAAATGGT	AAAACCATTTCCACAGACAGATCATCTACAAGAGTAGAAATTCCTATAGTGAGTCGTATTA	FWD
2968	chr12:124152659-124193450	38976	39000	TTTCTATGACCAATTATGTTATGT	AAAACATAACATAATTGGTCATAATCTACAAGAGTAGAAATTCCTATAGTGAGTCGTATTA	FWD
2969	chr12:124152659-124193450	39485	39509	TTTCAGGGGAGCTGCATTCTCAGT	AAAACTGAGAATGCAGCTCCCCTATCTACAAGAGTAGAAATTCCTATAGTGAGTCGTATTA	FWD
2970	chr12:124152659-124193450	40220	40244	TTTGTTGTAGTCTTGTATGCTTCT	AAAAGAAGCATACAAGACTACAAATCTACAAGAGTAGAAATTCCTATAGTGAGTCGTATTA	FWD
2971	chr12:124152659-124193450	40678	40702	TTTAGCAGAAGCAGGCCCCTAATT	AAAAATTAGGGGCCTGCTTCTGCATCTACAAGAGTAGAAATTCCTATAGTGAGTCGTATTA	FWD
2972	chr12:124152659-124193450	34912	34936	TTTCTCCAAGACGAATGCAAATTC	AAAGAATTTGCATTCGTCTTGGAATCTACAAGAGTAGAAATTCCTATAGTGAGTCGTATTA	FWD
2973	chr2:232060259-232241090	81	105	TTTAATTAATAAACTGGTTCAAGT	AAAACTTGAACCAGTTTATTAATATCTACAAGAGTAGAAATTCCTATAGTGAGTCGTATTA	RVS
2974	chr2:232060259-232241090	249	273	TTTCAACTAGTTTGGACCTGCATG	AAACATGCAGGTCCAAACTAGTTATCTACAAGAGTAGAAATTCCTATAGTGAGTCGTATTA	RVS
2975	chr2:232060259-232241090	989	1013	TTTGCCTGACTGCCGGGATTATGG	AAACCATAATCCCGGCAGTCAGGATCTACAAGAGTAGAAATTCCTATAGTGAGTCGTATTA	RVS
2976	chr2:232060259-232241090	1324	1348	TTTCTCATGCCTCCCATATGATGC	AAAGCATCATATGGGAGGCATGAATCTACAAGAGTAGAAATTCCTATAGTGAGTCGTATTA	RVS
2977	chr2:232060259-232241090	1938	1962	TTTGCAAAACGTGCAGCCTATATG	AAACATATAGGCTGCACGTTTTGATCTACAAGAGTAGAAATTCCTATAGTGAGTCGTATTA	RVS
2978	chr2:232060259-232241090	2437	2461	TTTGTGCTGGAGGGTGAAGAGATG	AAACATCTCTTCACCCTCCAGCAATCTACAAGAGTAGAAATTCCTATAGTGAGTCGTATTA	RVS
2979	chr2:232060259-232241090	3351	3375	TTTCTTGGGATGTCCAGGCGGCCG	AAACGGCCGCCTGGACATCCCAAATCTACAAGAGTAGAAATTCCTATAGTGAGTCGTATTA	RVS
2980	chr2:232060259-232241090	4079	4103	TTTATTGAAGGTATATGGTATGCC	AAAGGCATACCATATACCTTCAAATCTACAAGAGTAGAAATTCCTATAGTGAGTCGTATTA	RVS
2981	chr2:232060259-232241090	4793	4817	TTTCAACTTCATATCCCCAGAACC	AAAGGTTCTGGGGATATGAAGTTATCTACAAGAGTAGAAATTCCTATAGTGAGTCGTATTA	RVS
2982	chr2:232060259-232241090	5337	5361	TTTCAAGAAGTCTTCCATGAAAAA	AAATTTTTCATGGAAGACTTCTTATCTACAAGAGTAGAAATTCCTATAGTGAGTCGTATTA	RVS
2983	chr2:232060259-232241090	5973	5997	TTTGAAGGTGACTAGTACTAAAAA	AAATTTTTAGTACTAGTCACCTTATCTACAAGAGTAGAAATTCCTATAGTGAGTCGTATTA	RVS
2984	chr2:232060259-232241090	6226	6250	TTTCAGCTATCTGAGTTAGGTTAA	AAATTAACCTAACTCAGATAGCTATCTACAAGAGTAGAAATTCCTATAGTGAGTCGTATTA	RVS
2985	chr2:232060259-232241090	6248	6272	TTTGCAGCTCTTCTCCAGGCACTT	AAAAAGTGCCTGGAGAAGAGCTGATCTACAAGAGTAGAAATTCCTATAGTGAGTCGTATTA	RVS
2986	chr2:232060259-232241090	7239	7263	TTTGGCCGTTACCCAGGAAACAAA	AAATTTGTTTCCTGGGTAACGGCATCTACAAGAGTAGAAATTCCTATAGTGAGTCGTATTA	RVS
2987	chr2:232060259-232241090	7443	7467	TTTATCAAAGGCTTGAACTGTTTC	AAAGAAACAGTTCAAGCCTTTGAATCTACAAGAGTAGAAATTCCTATAGTGAGTCGTATTA	RVS
2988	chr2:232060259-232241090	7971	7995	TTTAATATGCATGTTGCCTGCTCT	AAAAGAGCAGGCAACATGCATATATCTACAAGAGTAGAAATTCCTATAGTGAGTCGTATTA	RVS
2989	chr2:232060259-232241090	7972	7996	TTTTAATATGCATGTTGCCTGCTC	AAAGAGCAGGCAACATGCATATTATCTACAAGAGTAGAAATTCCTATAGTGAGTCGTATTA	RVS
2990	chr2:232060259-232241090	7973	7997	TTTTTAATATGCATGTTGCCTGCT	AAAAGCAGGCAACATGCATATTAATCTACAAGAGTAGAAATTCCTATAGTGAGTCGTATTA	RVS
2991	chr2:232060259-232241090	9125	9149	TTTCTAAGAGGTCGGCCCATCACT	AAAAGTGATGGGCCGACCTCTTAATCTACAAGAGTAGAAATTCCTATAGTGAGTCGTATTA	RVS
2992	chr2:232060259-232241090	9439	9463	TTTCTACACTTTTAACAAGTGAGC	AAAGCTCACTTGTTAAAAGTGTAATCTACAAGAGTAGAAATTCCTATAGTGAGTCGTATTA	RVS
2993	chr2:232060259-232241090	10029	10053	TTTCTACTAGCCCTCCCTCAAGGT	AAAACCTTGAGGGAGGGCTAGTAATCTACAAGAGTAGAAATTCCTATAGTGAGTCGTATTA	RVS
2994	chr2:232060259-232241090	10433	10457	TTTAAATTGGGGGATGATCCTGGA	AAATCCAGGATCATCCCCCAATTATCTACAAGAGTAGAAATTCCTATAGTGAGTCGTATTA	RVS
2995	chr2:232060259-232241090	11024	11048	TTTACTATACATAGAAAAAAGTCT	AAAAGACTTTTTTCTATGTATAGATCTACAAGAGTAGAAATTCCTATAGTGAGTCGTATTA	RVS
2996	chr2:232060259-232241090	11427	11451	TTTAAAAAAGAATATATTCGCCAT	AAAATGGCGAATATATTCTTTTTATCTACAAGAGTAGAAATTCCTATAGTGAGTCGTATTA	RVS
2997	chr2:232060259-232241090	12894	12918	TTTGTGAAAGATCTTATATGGCCA	AAATGGCCATATAAGATCTTTCAATCTACAAGAGTAGAAATTCCTATAGTGAGTCGTATTA	RVS
2998	chr2:232060259-232241090	13211	13235	TTTTTAAGGTCCCTTCTAACCCTG	AAACAGGGTTAGAAGGGACCTTAATCTACAAGAGTAGAAATTCCTATAGTGAGTCGTATTA	RVS
2999	chr2:232060259-232241090	13651	13675	TTTATAGAAACGAGGTTCTGGCTG	AAACAGCCAGAACCTCGTTTCTAATCTACAAGAGTAGAAATTCCTATAGTGAGTCGTATTA	RVS
3000	chr2:232060259-232241090	14461	14485	TTTCTGGAAGTAGGTATGTTAAAA	AAATTTTAACATACCTACTTCCAATCTACAAGAGTAGAAATTCCTATAGTGAGTCGTATTA	RVS
3001	chr2:232060259-232241090	14957	14981	TTTGCTATATTCCTCTCAAATGGT	AAAACCATTTGAGAGGAATATAGATCTACAAGAGTAGAAATTCCTATAGTGAGTCGTATTA	RVS
3002	chr2:232060259-232241090	15419	15443	TTTATATGACATATCTAAAGTAGC	AAAGCTACTTTAGATATGTCATAATCTACAAGAGTAGAAATTCCTATAGTGAGTCGTATTA	RVS
3003	chr2:232060259-232241090	16400	16424	TTTGGGAAATCTACCATAGTGGGG	AAACCCCACTATGGTAGATTTCCATCTACAAGAGTAGAAATTCCTATAGTGAGTCGTATTA	RVS
3004	chr2:232060259-232241090	16915	16939	TTTATCAATGTGGCTTGGCAGAGT	AAAACTCTGCCAAGCCACATTGAATCTACAAGAGTAGAAATTCCTATAGTGAGTCGTATTA	RVS
3005	chr2:232060259-232241090	17316	17340	TTTCAAATAAGCCCTACAATGAGC	AAAGCTCATTGTAGGGCTTATTTATCTACAAGAGTAGAAATTCCTATAGTGAGTCGTATTA	RVS
3006	chr2:232060259-232241090	17585	17609	TTTACAGATAATTTTCCTGCATAA	AAATTATGCAGGAAAATTATCTGATCTACAAGAGTAGAAATTCCTATAGTGAGTCGTATTA	RVS
3007	chr2:232060259-232241090	18293	18317	TTTCTACAGAATCCCCACTTCCCC	AAAGGGGAAGTGGGGATTCTGTAATCTACAAGAGTAGAAATTCCTATAGTGAGTCGTATTA	RVS
3008	chr2:232060259-232241090	18939	18963	TTTGGACCTGCTGACCCACAGCGT	AAAACGCTGTGGGTCAGCAGGTCATCTACAAGAGTAGAAATTCCTATAGTGAGTCGTATTA	RVS
3009	chr2:232060259-232241090	19222	19246	TTTCAACACCCAAAATTCTCACAA	AAATTGTGAGAATTTTGGGTGTTATCTACAAGAGTAGAAATTCCTATAGTGAGTCGTATTA	RVS
3010	chr2:232060259-232241090	19688	19712	TTTGATGAGGTTTCAAAAACTTGA	AAATCAAGTTTTTGAAACCTCATATCTACAAGAGTAGAAATTCCTATAGTGAGTCGTATTA	RVS
3011	chr2:232060259-232241090	20097	20121	TTTACTCTGCACTCAAAGCTCAGC	AAAGCTGAGCTTTGAGTGCAGAGATCTACAAGAGTAGAAATTCCTATAGTGAGTCGTATTA	RVS
3012	chr2:232060259-232241090	20580	20604	TTTCTTGTGCTAAGGCCTGGGCTC	AAAGAGCCCAGGCCTTAGCACAAATCTACAAGAGTAGAAATTCCTATAGTGAGTCGTATTA	RVS
3013	chr2:232060259-232241090	21106	21130	TTTGAAGTAGGAAATCTTTTCATC	AAAGATGAAAAGATTTCCTACTTATCTACAAGAGTAGAAATTCCTATAGTGAGTCGTATTA	RVS
3014	chr2:232060259-232241090	21673	21697	TTTGATGTATATACAAAGGGAATC	AAAGATTCCCTTTGTATATACATATCTACAAGAGTAGAAATTCCTATAGTGAGTCGTATTA	RVS
3015	chr2:232060259-232241090	22502	22526	TTTGGAAGAATTGCATCAGTTGCT	AAAAGCAACTGATGCAATTCTTCATCTACAAGAGTAGAAATTCCTATAGTGAGTCGTATTA	RVS
3016	chr2:232060259-232241090	22932	22956	TTTATCTATGCCACTATGCCAGAA	AAATTCTGGCATAGTGGCATAGAATCTACAAGAGTAGAAATTCCTATAGTGAGTCGTATTA	RVS
3017	chr2:232060259-232241090	23891	23915	TTTGTATCTTCAATGTAGTAAGAG	AAACTCTTACTACATTGAAGATAATCTACAAGAGTAGAAATTCCTATAGTGAGTCGTATTA	RVS
3018	chr2:232060259-232241090	24467	24491	TTTGCACGTTCTTAGCACTACTCA	AAATGAGTAGTGCTAAGAACGTGATCTACAAGAGTAGAAATTCCTATAGTGAGTCGTATTA	RVS
3019	chr2:232060259-232241090	25110	25134	TTTGTTAAATGAACAGGAGGTCAG	AAACTGACCTCCTGTTCATTTAAATCTACAAGAGTAGAAATTCCTATAGTGAGTCGTATTA	RVS
3020	chr2:232060259-232241090	25710	25734	TTTAGACACAGACACAGAAGGAAG	AAACTTCCTTCTGTGTCTGTGTCATCTACAAGAGTAGAAATTCCTATAGTGAGTCGTATTA	RVS
3021	chr2:232060259-232241090	25917	25941	TTTATAAGGTGTGTGTTATTATGG	AAACCATAATAACACACACCTTAATCTACAAGAGTAGAAATTCCTATAGTGAGTCGTATTA	RVS
3022	chr2:232060259-232241090	26523	26547	TTTATACAGAAATATCTTCCACCC	AAAGGGTGGAAGATATTTCTGTAATCTACAAGAGTAGAAATTCCTATAGTGAGTCGTATTA	RVS
3023	chr2:232060259-232241090	26988	27012	TTTACAGAAGATTCAAGTGCCCAC	AAAGTGGGCACTTGAATCTTCTGATCTACAAGAGTAGAAATTCCTATAGTGAGTCGTATTA	RVS
3024	chr2:232060259-232241090	27508	27532	TTTCTACCAAGACAACTTCTAGCC	AAAGGCTAGAAGTTGTCTTGGTAATCTACAAGAGTAGAAATTCCTATAGTGAGTCGTATTA	RVS
3025	chr2:232060259-232241090	28080	28104	TTTGGAGTTAGAAAGGAAGCAGAA	AAATTCTGCTTCCTTTCTAACTCATCTACAAGAGTAGAAATTCCTATAGTGAGTCGTATTA	RVS
3026	chr2:232060259-232241090	28529	28553	TTTGATTAGATTCTTAACATATTG	AAACAATATGTTAAGAATCTAATATCTACAAGAGTAGAAATTCCTATAGTGAGTCGTATTA	RVS
3027	chr2:232060259-232241090	29254	29278	TTTATTGTTCAAAGCTCCAGTTTG	AAACAAACTGGAGCTTTGAACAAATCTACAAGAGTAGAAATTCCTATAGTGAGTCGTATTA	RVS
3028	chr2:232060259-232241090	29691	29715	TTTGAAGGCTATTTAATGATATGG	AAACCATATCATTAAATAGCCTTATCTACAAGAGTAGAAATTCCTATAGTGAGTCGTATTA	RVS
3029	chr2:232060259-232241090	29825	29849	TTTGTGGACATATGTATGTTTCAT	AAAATGAAACATACATATGTCCAATCTACAAGAGTAGAAATTCCTATAGTGAGTCGTATTA	RVS
3030	chr2:232060259-232241090	29826	29850	TTTTGTGGACATATGTATGTTTCA	AAATGAAACATACATATGTCCACATCTACAAGAGTAGAAATTCCTATAGTGAGTCGTATTA	RVS
3031	chr2:232060259-232241090	30603	30627	TTTAAAGTGTACCTTTCAGGCCAG	AAACTGGCCTGAAAGGTACACTTATCTACAAGAGTAGAAATTCCTATAGTGAGTCGTATTA	RVS
3032	chr2:232060259-232241090	31303	31327	TTTGCACCGATCTTACTACTTCAA	AAATTGAAGTAGTAAGATCGGTGATCTACAAGAGTAGAAATTCCTATAGTGAGTCGTATTA	RVS
3033	chr2:232060259-232241090	31851	31875	TTTAAGCAGCTGTCAAAACGTAGT	AAAACTACGTTTTGACAGCTGCTATCTACAAGAGTAGAAATTCCTATAGTGAGTCGTATTA	RVS
3034	chr2:232060259-232241090	32091	32115	TTTACTAATTAATGCTTCCTTTCT	AAAAGAAAGGAAGCATTAATTAGATCTACAAGAGTAGAAATTCCTATAGTGAGTCGTATTA	RVS
3035	chr2:232060259-232241090	32632	32656	TTTCCAGGAGCTGCAGGGCAAGAT	AAAATCTTGCCCTGCAGCTCCTGATCTACAAGAGTAGAAATTCCTATAGTGAGTCGTATTA	RVS
3036	chr2:232060259-232241090	33145	33169	TTTAAAATGCCTGTAGTCTTTGAC	AAAGTCAAAGACTACAGGCATTTATCTACAAGAGTAGAAATTCCTATAGTGAGTCGTATTA	RVS
3037	chr2:232060259-232241090	33564	33588	TTTGCTTGCCAGACTCAAATCCAC	AAAGTGGATTTGAGTCTGGCAAGATCTACAAGAGTAGAAATTCCTATAGTGAGTCGTATTA	RVS
3038	chr2:232060259-232241090	34076	34100	TTTAAAATACTGTTTAGGGCTCCA	AAATGGAGCCCTAAACAGTATTTATCTACAAGAGTAGAAATTCCTATAGTGAGTCGTATTA	RVS
3039	chr2:232060259-232241090	34459	34483	TTTAATAAAACCATCTTAGTCATG	AAACATGACTAAGATGGTTTTATATCTACAAGAGTAGAAATTCCTATAGTGAGTCGTATTA	RVS
3040	chr2:232060259-232241090	35367	35391	TTTCAAATACAGTCAGCACTCCAT	AAAATGGAGTGCTGACTGTATTTATCTACAAGAGTAGAAATTCCTATAGTGAGTCGTATTA	RVS
3041	chr2:232060259-232241090	35767	35791	TTTCAAAGATGAAAATTCTACAGA	AAATCTGTAGAATTTTCATCTTTATCTACAAGAGTAGAAATTCCTATAGTGAGTCGTATTA	RVS
3042	chr2:232060259-232241090	37201	37225	TTTAAAAAGTCACCTGGCAAAGGC	AAAGCCTTTGCCAGGTGACTTTTATCTACAAGAGTAGAAATTCCTATAGTGAGTCGTATTA	RVS
3043	chr2:232060259-232241090	37910	37934	TTTAAAAGTGGCAGAAAGGTTCCA	AAATGGAACCTTTCTGCCACTTTATCTACAAGAGTAGAAATTCCTATAGTGAGTCGTATTA	RVS
3044	chr2:232060259-232241090	38629	38653	TTTGGACGAAAGGAGGTAACAGTG	AAACACTGTTACCTCCTTTCGTCATCTACAAGAGTAGAAATTCCTATAGTGAGTCGTATTA	RVS
3045	chr2:232060259-232241090	39447	39471	TTTCAGGAAGTTCAACCCAATCCT	AAAAGGATTGGGTTGAACTTCCTATCTACAAGAGTAGAAATTCCTATAGTGAGTCGTATTA	RVS
3046	chr2:232060259-232241090	39947	39971	TTTGGAAATAGAGCAGCAGGCGCC	AAAGGCGCCTGCTGCTCTATTTCATCTACAAGAGTAGAAATTCCTATAGTGAGTCGTATTA	RVS
3047	chr2:232060259-232241090	40540	40564	TTTGCTAATATTAATAAGGTAGAG	AAACTCTACCTTATTAATATTAGATCTACAAGAGTAGAAATTCCTATAGTGAGTCGTATTA	RVS
3048	chr2:232060259-232241090	40857	40881	TTTATAGAGTCAGGAATGAGATAA	AAATTATCTCATTCCTGACTCTAATCTACAAGAGTAGAAATTCCTATAGTGAGTCGTATTA	RVS
3049	chr2:232060259-232241090	41447	41471	TTTACATTAGAAAGGCTAGTAAAG	AAACTTTACTAGCCTTTCTAATGATCTACAAGAGTAGAAATTCCTATAGTGAGTCGTATTA	RVS
3050	chr2:232060259-232241090	41987	42011	TTTAGGACGAATAATTTAGCAACC	AAAGGTTGCTAAATTATTCGTCCATCTACAAGAGTAGAAATTCCTATAGTGAGTCGTATTA	RVS
3051	chr2:232060259-232241090	42409	42433	TTTCTGTGGCTTTTGAGACTTTGG	AAACCAAAGTCTCAAAAGCCACAATCTACAAGAGTAGAAATTCCTATAGTGAGTCGTATTA	RVS
3052	chr2:232060259-232241090	42746	42770	TTTCTATACTTATTCCTTCCCTAC	AAAGTAGGGAAGGAATAAGTATAATCTACAAGAGTAGAAATTCCTATAGTGAGTCGTATTA	RVS
3053	chr2:232060259-232241090	43628	43652	TTTCAATGTACAAGTACCACAACC	AAAGGTTGTGGTACTTGTACATTATCTACAAGAGTAGAAATTCCTATAGTGAGTCGTATTA	RVS
3054	chr2:232060259-232241090	44224	44248	TTTAACATCAGAGCTCTTGGGAGG	AAACCTCCCAAGAGCTCTGATGTATCTACAAGAGTAGAAATTCCTATAGTGAGTCGTATTA	RVS
3055	chr2:232060259-232241090	44650	44674	TTTCAGCTGTACCCTCTTCAAAAA	AAATTTTTGAAGAGGGTACAGCTATCTACAAGAGTAGAAATTCCTATAGTGAGTCGTATTA	RVS
3056	chr2:232060259-232241090	45107	45131	TTTACTGAAGTTGGTAACTGTATA	AAATATACAGTTACCAACTTCAGATCTACAAGAGTAGAAATTCCTATAGTGAGTCGTATTA	RVS
3057	chr2:232060259-232241090	45330	45354	TTTAAAGGGGGAAAATTATATTCT	AAAAGAATATAATTTTCCCCCTTATCTACAAGAGTAGAAATTCCTATAGTGAGTCGTATTA	RVS
3058	chr2:232060259-232241090	46121	46145	TTTCTCATATTATAATAAACTTCT	AAAAGAAGTTTATTATAATATGAATCTACAAGAGTAGAAATTCCTATAGTGAGTCGTATTA	RVS
3059	chr2:232060259-232241090	46565	46589	TTTAAATTACATAAGTAACACACC	AAAGGTGTGTTACTTATGTAATTATCTACAAGAGTAGAAATTCCTATAGTGAGTCGTATTA	RVS
3060	chr2:232060259-232241090	47045	47069	TTTGGTAAGCACACTCTGCTTCCT	AAAAGGAAGCAGAGTGTGCTTACATCTACAAGAGTAGAAATTCCTATAGTGAGTCGTATTA	RVS
3061	chr2:232060259-232241090	47887	47911	TTTAAACCGTGCTTAATAACATGT	AAAACATGTTATTAAGCACGGTTATCTACAAGAGTAGAAATTCCTATAGTGAGTCGTATTA	RVS
3062	chr2:232060259-232241090	48220	48244	TTTATATATGCATGTCTAGTCAAC	AAAGTTGACTAGACATGCATATAATCTACAAGAGTAGAAATTCCTATAGTGAGTCGTATTA	RVS
3063	chr2:232060259-232241090	48712	48736	TTTCAACCAGTTCAGAACTCAGGG	AAACCCTGAGTTCTGAACTGGTTATCTACAAGAGTAGAAATTCCTATAGTGAGTCGTATTA	RVS
3064	chr2:232060259-232241090	49401	49425	TTTCTACCGTGAGCTGCTCTGTCA	AAATGACAGAGCAGCTCACGGTAATCTACAAGAGTAGAAATTCCTATAGTGAGTCGTATTA	RVS
3065	chr2:232060259-232241090	49952	49976	TTTCTAGCTAACATATTTGTGTAA	AAATTACACAAATATGTTAGCTAATCTACAAGAGTAGAAATTCCTATAGTGAGTCGTATTA	RVS
3066	chr2:232060259-232241090	50441	50465	TTTCTACCTTAGGAGTTGGCACCA	AAATGGTGCCAACTCCTAAGGTAATCTACAAGAGTAGAAATTCCTATAGTGAGTCGTATTA	RVS
3067	chr2:232060259-232241090	50626	50650	TTTTGACTTTTATTTCCAATGGGG	AAACCCCATTGGAAATAAAAGTCATCTACAAGAGTAGAAATTCCTATAGTGAGTCGTATTA	RVS
3068	chr2:232060259-232241090	51744	51768	TTTAATGCTATAGTCTCTATCACA	AAATGTGATAGAGACTATAGCATATCTACAAGAGTAGAAATTCCTATAGTGAGTCGTATTA	RVS
3069	chr2:232060259-232241090	52741	52765	TTTAAGACCAGTTAGGAAATGTGA	AAATCACATTTCCTAACTGGTCTATCTACAAGAGTAGAAATTCCTATAGTGAGTCGTATTA	RVS
3070	chr2:232060259-232241090	53685	53709	TTTGGCTGTGGGGCAGGGAAATCC	AAAGGATTTCCCTGCCCCACAGCATCTACAAGAGTAGAAATTCCTATAGTGAGTCGTATTA	RVS
3071	chr2:232060259-232241090	54181	54205	TTTAGGATGCAGGTGAAGAACAGT	AAAACTGTTCTTCACCTGCATCCATCTACAAGAGTAGAAATTCCTATAGTGAGTCGTATTA	RVS
3072	chr2:232060259-232241090	54925	54949	TTTCCACACTGTGCACTAGCCATG	AAACATGGCTAGTGCACAGTGTGATCTACAAGAGTAGAAATTCCTATAGTGAGTCGTATTA	RVS
3073	chr2:232060259-232241090	55415	55439	TTTACTGAGGGCTCACTAGTCACC	AAAGGTGACTAGTGAGCCCTCAGATCTACAAGAGTAGAAATTCCTATAGTGAGTCGTATTA	RVS
3074	chr2:232060259-232241090	56126	56150	TTTGGCAAGCAAAGCATACCTACT	AAAAGTAGGTATGCTTTGCTTGCATCTACAAGAGTAGAAATTCCTATAGTGAGTCGTATTA	RVS
3075	chr2:232060259-232241090	56627	56651	TTTCCACAAATGAAATTTATCAAC	AAAGTTGATAAATTTCATTTGTGATCTACAAGAGTAGAAATTCCTATAGTGAGTCGTATTA	RVS
3076	chr2:232060259-232241090	57410	57434	TTTAGAAAATAAGTTTGAAATGTC	AAAGACATTTCAAACTTATTTTCATCTACAAGAGTAGAAATTCCTATAGTGAGTCGTATTA	RVS
3077	chr2:232060259-232241090	57481	57505	TTTATACTTTTTAACCCTTGATTG	AAACAATCAAGGGTTAAAAAGTAATCTACAAGAGTAGAAATTCCTATAGTGAGTCGTATTA	RVS
3078	chr2:232060259-232241090	58186	58210	TTTCTGGACTCTGCAGCCCCCTGC	AAAGCAGGGGGCTGCAGAGTCCAATCTACAAGAGTAGAAATTCCTATAGTGAGTCGTATTA	RVS
3079	chr2:232060259-232241090	58747	58771	TTTCATAGACATTACCTGCTTTTT	AAAAAAAAGCAGGTAATGTCTATATCTACAAGAGTAGAAATTCCTATAGTGAGTCGTATTA	RVS
3080	chr2:232060259-232241090	59203	59227	TTTATGATTCTCCCCTGTGTGCAT	AAAATGCACACAGGGGAGAATCAATCTACAAGAGTAGAAATTCCTATAGTGAGTCGTATTA	RVS
3081	chr2:232060259-232241090	59679	59703	TTTACGGAGATTCTTGTCCCATTT	AAAAAATGGGACAAGAATCTCCGATCTACAAGAGTAGAAATTCCTATAGTGAGTCGTATTA	RVS
3082	chr2:232060259-232241090	60067	60091	TTTGATGTTACACCACTCCAAGAA	AAATTCTTGGAGTGGTGTAACATATCTACAAGAGTAGAAATTCCTATAGTGAGTCGTATTA	RVS
3083	chr2:232060259-232241090	61187	61211	TTTAATATTCACATGTAGCTCTAG	AAACTAGAGCTACATGTGAATATATCTACAAGAGTAGAAATTCCTATAGTGAGTCGTATTA	RVS
3084	chr2:232060259-232241090	62267	62291	TTTGCAGTCTAGTTCACAGTACTG	AAACAGTACTGTGAACTAGACTGATCTACAAGAGTAGAAATTCCTATAGTGAGTCGTATTA	RVS
3085	chr2:232060259-232241090	63085	63109	TTTCCACTGAAGTTCTGTTTAGAA	AAATTCTAAACAGAACTTCAGTGATCTACAAGAGTAGAAATTCCTATAGTGAGTCGTATTA	RVS
3086	chr2:232060259-232241090	63466	63490	TTTCTCATAATCCAAGGAGGGCAG	AAACTGCCCTCCTTGGATTATGAATCTACAAGAGTAGAAATTCCTATAGTGAGTCGTATTA	RVS
3087	chr2:232060259-232241090	63944	63968	TTTCCTTAGGCCCTGTGAACAGGA	AAATCCTGTTCACAGGGCCTAAGATCTACAAGAGTAGAAATTCCTATAGTGAGTCGTATTA	RVS
3088	chr2:232060259-232241090	64515	64539	TTTATGTTAACATGTCATTTATTA	AAATAATAAATGACATGTTAACAATCTACAAGAGTAGAAATTCCTATAGTGAGTCGTATTA	RVS
3089	chr2:232060259-232241090	64888	64912	TTTGGGTGTCCATGAAGGTGTCTG	AAACAGACACCTTCATGGACACCATCTACAAGAGTAGAAATTCCTATAGTGAGTCGTATTA	RVS
3090	chr2:232060259-232241090	65290	65314	TTTCCTGGTTATTCTGTGAAGATG	AAACATCTTCACAGAATAACCAGATCTACAAGAGTAGAAATTCCTATAGTGAGTCGTATTA	RVS
3091	chr2:232060259-232241090	65805	65829	TTTAGAAAGCCATAAGTCTGTCAT	AAAATGACAGACTTATGGCTTTCATCTACAAGAGTAGAAATTCCTATAGTGAGTCGTATTA	RVS
3092	chr2:232060259-232241090	66124	66148	TTTCTTATATAAAGGGGCTCAGGA	AAATCCTGAGCCCCTTTATATAAATCTACAAGAGTAGAAATTCCTATAGTGAGTCGTATTA	RVS
3093	chr2:232060259-232241090	66681	66705	TTTCTCATAGCAGGTGTGTTTTAG	AAACTAAAACACACCTGCTATGAATCTACAAGAGTAGAAATTCCTATAGTGAGTCGTATTA	RVS
3094	chr2:232060259-232241090	67187	67211	TTTAGTCAGGCCCAGATGTAAACA	AAATGTTTACATCTGGGCCTGACATCTACAAGAGTAGAAATTCCTATAGTGAGTCGTATTA	RVS
3095	chr2:232060259-232241090	67978	68002	TTTAAGAGGATATTAGGCATTAAT	AAAATTAATGCCTAATATCCTCTATCTACAAGAGTAGAAATTCCTATAGTGAGTCGTATTA	RVS
3096	chr2:232060259-232241090	68537	68561	TTTGACAAAAATCACAGATGACAA	AAATTGTCATCTGTGATTTTTGTATCTACAAGAGTAGAAATTCCTATAGTGAGTCGTATTA	RVS
3097	chr2:232060259-232241090	69695	69719	TTTGGGTGGATGGCCACTAGTGGG	AAACCCACTAGTGGCCATCCACCATCTACAAGAGTAGAAATTCCTATAGTGAGTCGTATTA	RVS
3098	chr2:232060259-232241090	70118	70142	TTTCAAGTTTCTGGGTTATAGGTG	AAACACCTATAACCCAGAAACTTATCTACAAGAGTAGAAATTCCTATAGTGAGTCGTATTA	RVS
3099	chr2:232060259-232241090	70544	70568	TTTACCTTGGTGCCATAGTGACAC	AAAGTGTCACTATGGCACCAAGGATCTACAAGAGTAGAAATTCCTATAGTGAGTCGTATTA	RVS
3100	chr2:232060259-232241090	70979	71003	TTTATGGAGATGGATGGCACATGA	AAATCATGTGCCATCCATCTCCAATCTACAAGAGTAGAAATTCCTATAGTGAGTCGTATTA	RVS
3101	chr2:232060259-232241090	71502	71526	TTTATGCCATCTTCTCCTAGCTAA	AAATTAGCTAGGAGAAGATGGCAATCTACAAGAGTAGAAATTCCTATAGTGAGTCGTATTA	RVS
3102	chr2:232060259-232241090	71578	71602	TTTGATTACCAATGTCCCCAGAGG	AAACCTCTGGGGACATTGGTAATATCTACAAGAGTAGAAATTCCTATAGTGAGTCGTATTA	RVS
3103	chr2:232060259-232241090	72314	72338	TTTGGTTGGGGCTTATCTAGGAGT	AAAACTCCTAGATAAGCCCCAACATCTACAAGAGTAGAAATTCCTATAGTGAGTCGTATTA	RVS
3104	chr2:232060259-232241090	72920	72944	TTTGGTGAAGAGACTCCTGGACAG	AAACTGTCCAGGAGTCTCTTCACATCTACAAGAGTAGAAATTCCTATAGTGAGTCGTATTA	RVS
3105	chr2:232060259-232241090	74407	74431	TTTGTGGTCCCCTTCACTCCAAAT	AAAATTTGGAGTGAAGGGGACCAATCTACAAGAGTAGAAATTCCTATAGTGAGTCGTATTA	RVS
3106	chr2:232060259-232241090	74885	74909	TTTCCATTACTCACTCCTCAAAGC	AAAGCTTTGAGGAGTGAGTAATGATCTACAAGAGTAGAAATTCCTATAGTGAGTCGTATTA	RVS
3107	chr2:232060259-232241090	75313	75337	TTTATTAGAGGTGAAATAAACAGA	AAATCTGTTTATTTCACCTCTAAATCTACAAGAGTAGAAATTCCTATAGTGAGTCGTATTA	RVS
3108	chr2:232060259-232241090	75933	75957	TTTAAGAGGTCATAGTCTTCTGAA	AAATTCAGAAGACTATGACCTCTATCTACAAGAGTAGAAATTCCTATAGTGAGTCGTATTA	RVS
3109	chr2:232060259-232241090	76436	76460	TTTCCATGAAATCCTGAACCCAAC	AAAGTTGGGTTCAGGATTTCATGATCTACAAGAGTAGAAATTCCTATAGTGAGTCGTATTA	RVS
3110	chr2:232060259-232241090	76558	76582	TTTCTTCTAAACGTTAAACGTTGG	AAACCAACGTTTAACGTTTAGAAATCTACAAGAGTAGAAATTCCTATAGTGAGTCGTATTA	RVS
3111	chr2:232060259-232241090	77299	77323	TTTGCATATAACACAGTAGAGTTT	AAAAAACTCTACTGTGTTATATGATCTACAAGAGTAGAAATTCCTATAGTGAGTCGTATTA	RVS
3112	chr2:232060259-232241090	77713	77737	TTTGAAAATGTCTTCCTCCATCCC	AAAGGGATGGAGGAAGACATTTTATCTACAAGAGTAGAAATTCCTATAGTGAGTCGTATTA	RVS
3113	chr2:232060259-232241090	79171	79195	TTTGTGAGTCAGTCAAATGTAAAC	AAAGTTTACATTTGACTGACTCAATCTACAAGAGTAGAAATTCCTATAGTGAGTCGTATTA	RVS
3114	chr2:232060259-232241090	79591	79615	TTTATTGCAGAGACTCTGGAAAAC	AAAGTTTTCCAGAGTCTCTGCAAATCTACAAGAGTAGAAATTCCTATAGTGAGTCGTATTA	RVS
3115	chr2:232060259-232241090	79985	80009	TTTCTATAGAGTAAGGGTAGTTTA	AAATAAACTACCCTTACTCTATAATCTACAAGAGTAGAAATTCCTATAGTGAGTCGTATTA	RVS
3116	chr2:232060259-232241090	80520	80544	TTTCAATATTTAAAATTAGCAGAG	AAACTCTGCTAATTTTAAATATTATCTACAAGAGTAGAAATTCCTATAGTGAGTCGTATTA	RVS
3117	chr2:232060259-232241090	81021	81045	TTTCATATAAGAGGAAACAGTAGG	AAACCTACTGTTTCCTCTTATATATCTACAAGAGTAGAAATTCCTATAGTGAGTCGTATTA	RVS
3118	chr2:232060259-232241090	81579	81603	TTTAGTGTCACTGCTACTGCGGCC	AAAGGCCGCAGTAGCAGTGACACATCTACAAGAGTAGAAATTCCTATAGTGAGTCGTATTA	RVS
3119	chr2:232060259-232241090	82295	82319	TTTGGCTGGGTGCGGTGCTTTACG	AAACGTAAAGCACCGCACCCAGCATCTACAAGAGTAGAAATTCCTATAGTGAGTCGTATTA	RVS
3120	chr2:232060259-232241090	82636	82660	TTTACTACAGGGATTACTATTCAT	AAAATGAATAGTAATCCCTGTAGATCTACAAGAGTAGAAATTCCTATAGTGAGTCGTATTA	RVS
3121	chr2:232060259-232241090	83045	83069	TTTCCAGTTGCTTATGAAAATCCC	AAAGGGATTTTCATAAGCAACTGATCTACAAGAGTAGAAATTCCTATAGTGAGTCGTATTA	RVS
3122	chr2:232060259-232241090	83596	83620	TTTGGCAGGACTCAGTGACCTGAA	AAATTCAGGTCACTGAGTCCTGCATCTACAAGAGTAGAAATTCCTATAGTGAGTCGTATTA	RVS
3123	chr2:232060259-232241090	84544	84568	TTTGGTCTATTAAGTTTTCAGAGC	AAAGCTCTGAAAACTTAATAGACATCTACAAGAGTAGAAATTCCTATAGTGAGTCGTATTA	RVS
3124	chr2:232060259-232241090	85115	85139	TTTGATTATGGCATCTTTTTCCAA	AAATTGGAAAAAGATGCCATAATATCTACAAGAGTAGAAATTCCTATAGTGAGTCGTATTA	RVS
3125	chr2:232060259-232241090	85476	85500	TTTCAGCAGGCTGTACGCTGTGCC	AAAGGCACAGCGTACAGCCTGCTATCTACAAGAGTAGAAATTCCTATAGTGAGTCGTATTA	RVS
3126	chr2:232060259-232241090	86106	86130	TTTCCATATCCACTGCTACTGTCC	AAAGGACAGTAGCAGTGGATATGATCTACAAGAGTAGAAATTCCTATAGTGAGTCGTATTA	RVS
3127	chr2:232060259-232241090	86571	86595	TTTCTTACCATTGCTCTTGCTTCC	AAAGGAAGCAAGAGCAATGGTAAATCTACAAGAGTAGAAATTCCTATAGTGAGTCGTATTA	RVS
3128	chr2:232060259-232241090	87011	87035	TTTCCTGATTAGATCTAGAAACAC	AAAGTGTTTCTAGATCTAATCAGATCTACAAGAGTAGAAATTCCTATAGTGAGTCGTATTA	RVS
3129	chr2:232060259-232241090	87625	87649	TTTCGGAAGTTGTCCCTCTCTTCC	AAAGGAAGAGAGGGACAACTTCCATCTACAAGAGTAGAAATTCCTATAGTGAGTCGTATTA	RVS
3130	chr2:232060259-232241090	88465	88489	TTTAAAAATTCAATGGCCAGGCTC	AAAGAGCCTGGCCATTGAATTTTATCTACAAGAGTAGAAATTCCTATAGTGAGTCGTATTA	RVS
3131	chr2:232060259-232241090	89085	89109	TTTCTAAAAGACACTGGGGCTTCT	AAAAGAAGCCCCAGTGTCTTTTAATCTACAAGAGTAGAAATTCCTATAGTGAGTCGTATTA	RVS
3132	chr2:232060259-232241090	89780	89804	TTTATGTAAGTAATCCACATTTCC	AAAGGAAATGTGGATTACTTACAATCTACAAGAGTAGAAATTCCTATAGTGAGTCGTATTA	RVS
3133	chr2:232060259-232241090	90399	90423	TTTCAGCTAGGGTGCAGGCATACA	AAATGTATGCCTGCACCCTAGCTATCTACAAGAGTAGAAATTCCTATAGTGAGTCGTATTA	RVS
3134	chr2:232060259-232241090	90887	90911	TTTCCAGAAGGACTGTGCTGACAC	AAAGTGTCAGCACAGTCCTTCTGATCTACAAGAGTAGAAATTCCTATAGTGAGTCGTATTA	RVS
3135	chr2:232060259-232241090	91229	91253	TTTATGTATATTGTGTCATTTTCC	AAAGGAAAATGACACAATATACAATCTACAAGAGTAGAAATTCCTATAGTGAGTCGTATTA	RVS
3136	chr2:232060259-232241090	91514	91538	TTTATAACCTGCAGAGCCTCTGAT	AAAATCAGAGGCTCTGCAGGTTAATCTACAAGAGTAGAAATTCCTATAGTGAGTCGTATTA	RVS
3137	chr2:232060259-232241090	92193	92217	TTTGAAAGGCCCATACTTAGGCCA	AAATGGCCTAAGTATGGGCCTTTATCTACAAGAGTAGAAATTCCTATAGTGAGTCGTATTA	RVS
3138	chr2:232060259-232241090	92880	92904	TTTCAGGTAGATATAAATATTTTC	AAAGAAAATATTTATATCTACCTATCTACAAGAGTAGAAATTCCTATAGTGAGTCGTATTA	RVS
3139	chr2:232060259-232241090	93495	93519	TTTAGGTCAGGTAACAATGTCCAG	AAACTGGACATTGTTACCTGACCATCTACAAGAGTAGAAATTCCTATAGTGAGTCGTATTA	RVS
3140	chr2:232060259-232241090	94463	94487	TTTGTAAATTATACCTGAAGAAAT	AAAATTTCTTCAGGTATAATTTAATCTACAAGAGTAGAAATTCCTATAGTGAGTCGTATTA	RVS
3141	chr2:232060259-232241090	95013	95037	TTTGAATGAGTCCATACAGCTTGA	AAATCAAGCTGTATGGACTCATTATCTACAAGAGTAGAAATTCCTATAGTGAGTCGTATTA	RVS
3142	chr2:232060259-232241090	95555	95579	TTTGGCAAGACAAACCTGGCCAAG	AAACTTGGCCAGGTTTGTCTTGCATCTACAAGAGTAGAAATTCCTATAGTGAGTCGTATTA	RVS
3143	chr2:232060259-232241090	95931	95955	TTTCTGGCAAATGTGAATAATTCA	AAATGAATTATTCACATTTGCCAATCTACAAGAGTAGAAATTCCTATAGTGAGTCGTATTA	RVS
3144	chr2:232060259-232241090	96693	96717	TTTGTTGACTATATGCCTAGAGTA	AAATACTCTAGGCATATAGTCAAATCTACAAGAGTAGAAATTCCTATAGTGAGTCGTATTA	RVS
3145	chr2:232060259-232241090	97211	97235	TTTCTGCTCGTGTGCAGAAGGGAT	AAAATCCCTTCTGCACACGAGCAATCTACAAGAGTAGAAATTCCTATAGTGAGTCGTATTA	RVS
3146	chr2:232060259-232241090	97601	97625	TTTGGGATGAATTATAGCTGTTCC	AAAGGAACAGCTATAATTCATCCATCTACAAGAGTAGAAATTCCTATAGTGAGTCGTATTA	RVS
3147	chr2:232060259-232241090	98243	98267	TTTCAAAGTGGCGGGCTCCTGCCG	AAACGGCAGGAGCCCGCCACTTTATCTACAAGAGTAGAAATTCCTATAGTGAGTCGTATTA	RVS
3148	chr2:232060259-232241090	98641	98665	TTTGCCAGAATAGTCCTTCCCCAC	AAAGTGGGGAAGGACTATTCTGGATCTACAAGAGTAGAAATTCCTATAGTGAGTCGTATTA	RVS
3149	chr2:232060259-232241090	99109	99133	TTTGTAAGGCCACAGACAGCCCAG	AAACTGGGCTGTCTGTGGCCTTAATCTACAAGAGTAGAAATTCCTATAGTGAGTCGTATTA	RVS
3150	chr2:232060259-232241090	99487	99511	TTTGATCAAACACCAAACCATTCC	AAAGGAATGGTTTGGTGTTTGATATCTACAAGAGTAGAAATTCCTATAGTGAGTCGTATTA	RVS
3151	chr2:232060259-232241090	99801	99825	TTTATCTAGAACTCCTGACAGTTC	AAAGAACTGTCAGGAGTTCTAGAATCTACAAGAGTAGAAATTCCTATAGTGAGTCGTATTA	RVS
3152	chr2:232060259-232241090	100367	100391	TTTAGGGGAATTTAGGGAAAAGTA	AAATACTTTTCCCTAAATTCCCCATCTACAAGAGTAGAAATTCCTATAGTGAGTCGTATTA	RVS
3153	chr2:232060259-232241090	100727	100751	TTTGGTATGGGTTTTCTATGTGGT	AAAACCACATAGAAAACCCATACATCTACAAGAGTAGAAATTCCTATAGTGAGTCGTATTA	RVS
3154	chr2:232060259-232241090	101230	101254	TTTCAGAGACTCGCATACATTAAC	AAAGTTAATGTATGCGAGTCTCTATCTACAAGAGTAGAAATTCCTATAGTGAGTCGTATTA	RVS
3155	chr2:232060259-232241090	101764	101788	TTTGTAAACAAAGGGGCCTGGAGA	AAATCTCCAGGCCCCTTTGTTTAATCTACAAGAGTAGAAATTCCTATAGTGAGTCGTATTA	RVS
3156	chr2:232060259-232241090	102226	102250	TTTAGAATGATATTGAAGGGCCAG	AAACTGGCCCTTCAATATCATTCATCTACAAGAGTAGAAATTCCTATAGTGAGTCGTATTA	RVS
3157	chr2:232060259-232241090	102816	102840	TTTGAAAGACAGTTATAAACGTAA	AAATTACGTTTATAACTGTCTTTATCTACAAGAGTAGAAATTCCTATAGTGAGTCGTATTA	RVS
3158	chr2:232060259-232241090	103427	103451	TTTAGAGTGAGCATAATTTACCCT	AAAAGGGTAAATTATGCTCACTCATCTACAAGAGTAGAAATTCCTATAGTGAGTCGTATTA	RVS
3159	chr2:232060259-232241090	103975	103999	TTTCGCTTTTGCTCCATCAACCCA	AAATGGGTTGATGGAGCAAAAGCATCTACAAGAGTAGAAATTCCTATAGTGAGTCGTATTA	RVS
3160	chr2:232060259-232241090	104390	104414	TTTCTCTGAAGTGCTAAATGAGAT	AAAATCTCATTTAGCACTTCAGAATCTACAAGAGTAGAAATTCCTATAGTGAGTCGTATTA	RVS
3161	chr2:232060259-232241090	104852	104876	TTTAAACCACAGATACTCTTTTAG	AAACTAAAAGAGTATCTGTGGTTATCTACAAGAGTAGAAATTCCTATAGTGAGTCGTATTA	RVS
3162	chr2:232060259-232241090	105261	105285	TTTCTGTGGCACTTCCTGTGTCTA	AAATAGACACAGGAAGTGCCACAATCTACAAGAGTAGAAATTCCTATAGTGAGTCGTATTA	RVS
3163	chr2:232060259-232241090	105733	105757	TTTACTACAGCATTGTTTGAAATA	AAATATTTCAAACAATGCTGTAGATCTACAAGAGTAGAAATTCCTATAGTGAGTCGTATTA	RVS
3164	chr2:232060259-232241090	106104	106128	TTTAAAAAAGATTTGTGGCAAAAG	AAACTTTTGCCACAAATCTTTTTATCTACAAGAGTAGAAATTCCTATAGTGAGTCGTATTA	RVS
3165	chr2:232060259-232241090	106699	106723	TTTGATAGACAAAATACTCATTAA	AAATTAATGAGTATTTTGTCTATATCTACAAGAGTAGAAATTCCTATAGTGAGTCGTATTA	RVS
3166	chr2:232060259-232241090	107137	107161	TTTAAAATTGGTTTCTAATTCCAC	AAAGTGGAATTAGAAACCAATTTATCTACAAGAGTAGAAATTCCTATAGTGAGTCGTATTA	RVS
3167	chr2:232060259-232241090	107561	107585	TTTCTATACATTAGCACATCTGAT	AAAATCAGATGTGCTAATGTATAATCTACAAGAGTAGAAATTCCTATAGTGAGTCGTATTA	RVS
3168	chr2:232060259-232241090	107996	108020	TTTAACAAAACCCAACACTCAGCA	AAATGCTGAGTGTTGGGTTTTGTATCTACAAGAGTAGAAATTCCTATAGTGAGTCGTATTA	RVS
3169	chr2:232060259-232241090	108828	108852	TTTGGAAAAACTGTAAAACTTGGT	AAAACCAAGTTTTACAGTTTTTCATCTACAAGAGTAGAAATTCCTATAGTGAGTCGTATTA	RVS
3170	chr2:232060259-232241090	109526	109550	TTTGGAATGTACAGGCAGATAAAG	AAACTTTATCTGCCTGTACATTCATCTACAAGAGTAGAAATTCCTATAGTGAGTCGTATTA	RVS
3171	chr2:232060259-232241090	110004	110028	TTTCCAATGAAACAATAGCCTGTC	AAAGACAGGCTATTGTTTCATTGATCTACAAGAGTAGAAATTCCTATAGTGAGTCGTATTA	RVS
3172	chr2:232060259-232241090	110462	110486	TTTAACTATGTCAGTTAAGTTGGA	AAATCCAACTTAACTGACATAGTATCTACAAGAGTAGAAATTCCTATAGTGAGTCGTATTA	RVS
3173	chr2:232060259-232241090	111017	111041	TTTGTTGGATCTGTCATGCTGTGT	AAAACACAGCATGACAGATCCAAATCTACAAGAGTAGAAATTCCTATAGTGAGTCGTATTA	RVS
3174	chr2:232060259-232241090	111561	111585	TTTCCATGGAGCAGAGCTGTTCCC	AAAGGGAACAGCTCTGCTCCATGATCTACAAGAGTAGAAATTCCTATAGTGAGTCGTATTA	RVS
3175	chr2:232060259-232241090	112060	112084	TTTCCGAGAGGAGAGGGAGATGAG	AAACTCATCTCCCTCTCCTCTCGATCTACAAGAGTAGAAATTCCTATAGTGAGTCGTATTA	RVS
3176	chr2:232060259-232241090	112495	112519	TTTACTGTCTGGCTCCAATTCATC	AAAGATGAATTGGAGCCAGACAGATCTACAAGAGTAGAAATTCCTATAGTGAGTCGTATTA	RVS
3177	chr2:232060259-232241090	112946	112970	TTTGGTTACTCATGTCATGCCTCC	AAAGGAGGCATGACATGAGTAACATCTACAAGAGTAGAAATTCCTATAGTGAGTCGTATTA	RVS
3178	chr2:232060259-232241090	113536	113560	TTTAGAAGCTGAAAAGGTACCAGA	AAATCTGGTACCTTTTCAGCTTCATCTACAAGAGTAGAAATTCCTATAGTGAGTCGTATTA	RVS
3179	chr2:232060259-232241090	114022	114046	TTTCTAGACCCAGACGCTAAGCAT	AAAATGCTTAGCGTCTGGGTCTAATCTACAAGAGTAGAAATTCCTATAGTGAGTCGTATTA	RVS
3180	chr2:232060259-232241090	114550	114574	TTTAATACACCATGCCTAACAAAT	AAAATTTGTTAGGCATGGTGTATATCTACAAGAGTAGAAATTCCTATAGTGAGTCGTATTA	RVS
3181	chr2:232060259-232241090	115255	115279	TTTAAGTGAACTTACTCTGCTTTT	AAAAAAAGCAGAGTAAGTTCACTATCTACAAGAGTAGAAATTCCTATAGTGAGTCGTATTA	RVS
3182	chr2:232060259-232241090	116335	116359	TTTGTGAAAATTCTCCAGGCTGGG	AAACCCAGCCTGGAGAATTTTCAATCTACAAGAGTAGAAATTCCTATAGTGAGTCGTATTA	RVS
3183	chr2:232060259-232241090	116900	116924	TTTGCTATGTGGCTTTGCCACTCA	AAATGAGTGGCAAAGCCACATAGATCTACAAGAGTAGAAATTCCTATAGTGAGTCGTATTA	RVS
3184	chr2:232060259-232241090	117376	117400	TTTACAACATTCCCAGAGCTTGAT	AAAATCAAGCTCTGGGAATGTTGATCTACAAGAGTAGAAATTCCTATAGTGAGTCGTATTA	RVS
3185	chr2:232060259-232241090	117792	117816	TTTATATTAAAAGACACGAATAGG	AAACCTATTCGTGTCTTTTAATAATCTACAAGAGTAGAAATTCCTATAGTGAGTCGTATTA	RVS
3186	chr2:232060259-232241090	118093	118117	TTTGTGGGGGTGGGGGACCCAGGC	AAAGCCTGGGTCCCCCACCCCCAATCTACAAGAGTAGAAATTCCTATAGTGAGTCGTATTA	RVS
3187	chr2:232060259-232241090	118838	118862	TTTACAAATCAAAAGACACTATTA	AAATAATAGTGTCTTTTGATTTGATCTACAAGAGTAGAAATTCCTATAGTGAGTCGTATTA	RVS
3188	chr2:232060259-232241090	119284	119308	TTTAGATCTTTATCTCACATCACA	AAATGTGATGTGAGATAAAGATCATCTACAAGAGTAGAAATTCCTATAGTGAGTCGTATTA	RVS
3189	chr2:232060259-232241090	119371	119395	TTTGACAAAGCAATACAACGGGTT	AAAAACCCGTTGTATTGCTTTGTATCTACAAGAGTAGAAATTCCTATAGTGAGTCGTATTA	RVS
3190	chr2:232060259-232241090	120303	120327	TTTGCTTAATACAAAGGGCAGCAG	AAACTGCTGCCCTTTGTATTAAGATCTACAAGAGTAGAAATTCCTATAGTGAGTCGTATTA	RVS
3191	chr2:232060259-232241090	120550	120574	TTTATAGCACCGGGTTGATAATAA	AAATTATTATCAACCCGGTGCTAATCTACAAGAGTAGAAATTCCTATAGTGAGTCGTATTA	RVS
3192	chr2:232060259-232241090	122045	122069	TTTTCAGGAGGAGAGGAAAGGGGC	AAAGCCCCTTTCCTCTCCTCCTGATCTACAAGAGTAGAAATTCCTATAGTGAGTCGTATTA	RVS
3193	chr2:232060259-232241090	122621	122645	TTTAAGAGCAGGCAAGTTAACTGC	AAAGCAGTTAACTTGCCTGCTCTATCTACAAGAGTAGAAATTCCTATAGTGAGTCGTATTA	RVS
3194	chr2:232060259-232241090	123181	123205	TTTACTAAAAATAATCATTCCAGG	AAACCTGGAATGATTATTTTTAGATCTACAAGAGTAGAAATTCCTATAGTGAGTCGTATTA	RVS
3195	chr2:232060259-232241090	123582	123606	TTTGATCACTTAAAAATGAAAGTG	AAACACTTTCATTTTTAAGTGATATCTACAAGAGTAGAAATTCCTATAGTGAGTCGTATTA	RVS
3196	chr2:232060259-232241090	123984	124008	TTTAAGGAGCATGGGCGCCTGGGA	AAATCCCAGGCGCCCATGCTCCTATCTACAAGAGTAGAAATTCCTATAGTGAGTCGTATTA	RVS
3197	chr2:232060259-232241090	124261	124285	TTTAAAAATTAAGTGATCATGTCC	AAAGGACATGATCACTTAATTTTATCTACAAGAGTAGAAATTCCTATAGTGAGTCGTATTA	RVS
3198	chr2:232060259-232241090	124739	124763	TTTAGTAAAGATGAGACCCTCATC	AAAGATGAGGGTCTCATCTTTACATCTACAAGAGTAGAAATTCCTATAGTGAGTCGTATTA	RVS
3199	chr2:232060259-232241090	125118	125142	TTTAATGCCACCCCCTGCCACTGC	AAAGCAGTGGCAGGGGGTGGCATATCTACAAGAGTAGAAATTCCTATAGTGAGTCGTATTA	RVS
3200	chr2:232060259-232241090	125333	125357	TTTGTGGGTCTCTGGCAGGTATAG	AAACTATACCTGCCAGAGACCCAATCTACAAGAGTAGAAATTCCTATAGTGAGTCGTATTA	RVS
3201	chr2:232060259-232241090	125902	125926	TTTAGATGAATCTTAAAGTTTCAC	AAAGTGAAACTTTAAGATTCATCATCTACAAGAGTAGAAATTCCTATAGTGAGTCGTATTA	RVS
3202	chr2:232060259-232241090	126401	126425	TTTCTGTACTCTAAGCAAAAACAG	AAACTGTTTTTGCTTAGAGTACAATCTACAAGAGTAGAAATTCCTATAGTGAGTCGTATTA	RVS
3203	chr2:232060259-232241090	126865	126889	TTTCCACTTGAAATAATTATAAGA	AAATCTTATAATTATTTCAAGTGATCTACAAGAGTAGAAATTCCTATAGTGAGTCGTATTA	RVS
3204	chr2:232060259-232241090	127221	127245	TTTATGTACCAGAGCAGAATGCAT	AAAATGCATTCTGCTCTGGTACAATCTACAAGAGTAGAAATTCCTATAGTGAGTCGTATTA	RVS
3205	chr2:232060259-232241090	127739	127763	TTTAATAATGGGCAAACCCAGAGG	AAACCTCTGGGTTTGCCCATTATATCTACAAGAGTAGAAATTCCTATAGTGAGTCGTATTA	RVS
3206	chr2:232060259-232241090	128173	128197	TTTCTCTAGCTAGTAAATGGGATC	AAAGATCCCATTTACTAGCTAGAATCTACAAGAGTAGAAATTCCTATAGTGAGTCGTATTA	RVS
3207	chr2:232060259-232241090	128536	128560	TTTGCTGAGAATTGATAGGCCCTC	AAAGAGGGCCTATCAATTCTCAGATCTACAAGAGTAGAAATTCCTATAGTGAGTCGTATTA	RVS
3208	chr2:232060259-232241090	128548	128572	TTTACAATTAAATTTGCTGAGAAT	AAAATTCTCAGCAAATTTAATTGATCTACAAGAGTAGAAATTCCTATAGTGAGTCGTATTA	RVS
3209	chr2:232060259-232241090	129854	129878	TTTCAACGAGAAACACATAGTCAA	AAATTGACTATGTGTTTCTCGTTATCTACAAGAGTAGAAATTCCTATAGTGAGTCGTATTA	RVS
3210	chr2:232060259-232241090	130242	130266	TTTCCTTAAAGGTAATCCTGTTGT	AAAACAACAGGATTACCTTTAAGATCTACAAGAGTAGAAATTCCTATAGTGAGTCGTATTA	RVS
3211	chr2:232060259-232241090	130736	130760	TTTCACAATGGCTTGGTGTGGATT	AAAAATCCACACCAAGCCATTGTATCTACAAGAGTAGAAATTCCTATAGTGAGTCGTATTA	RVS
3212	chr2:232060259-232241090	131229	131253	TTTCTAGTTATTCAGGATGTTCTG	AAACAGAACATCCTGAATAACTAATCTACAAGAGTAGAAATTCCTATAGTGAGTCGTATTA	RVS
3213	chr2:232060259-232241090	132173	132197	TTTCTTAAAGAGGTAAACATGCAA	AAATTGCATGTTTACCTCTTTAAATCTACAAGAGTAGAAATTCCTATAGTGAGTCGTATTA	RVS
3214	chr2:232060259-232241090	132641	132665	TTTCACCAGGGAGAATATACAGAT	AAAATCTGTATATTCTCCCTGGTATCTACAAGAGTAGAAATTCCTATAGTGAGTCGTATTA	RVS
3215	chr2:232060259-232241090	133165	133189	TTTCAAGCTTAGTAGTCCAGATTG	AAACAATCTGGACTACTAAGCTTATCTACAAGAGTAGAAATTCCTATAGTGAGTCGTATTA	RVS
3216	chr2:232060259-232241090	134401	134425	TTTGTAGGAAAAGGAGTCCTGACA	AAATGTCAGGACTCCTTTTCCTAATCTACAAGAGTAGAAATTCCTATAGTGAGTCGTATTA	RVS
3217	chr2:232060259-232241090	134810	134834	TTTCCGGGACCCCCCATCATCTGG	AAACCAGATGATGGGGGGTCCCGATCTACAAGAGTAGAAATTCCTATAGTGAGTCGTATTA	RVS
3218	chr2:232060259-232241090	135810	135834	TTTACAGCCAATAAGTAACAAGAC	AAAGTCTTGTTACTTATTGGCTGATCTACAAGAGTAGAAATTCCTATAGTGAGTCGTATTA	RVS
3219	chr2:232060259-232241090	136257	136281	TTTGTCCAGATCGGCTTCCATGAT	AAAATCATGGAAGCCGATCTGGAATCTACAAGAGTAGAAATTCCTATAGTGAGTCGTATTA	RVS
3220	chr2:232060259-232241090	136879	136903	TTTCCATAACCCTCTTCAGTTCTC	AAAGAGAACTGAAGAGGGTTATGATCTACAAGAGTAGAAATTCCTATAGTGAGTCGTATTA	RVS
3221	chr2:232060259-232241090	137260	137284	TTTAGTGACTCTTCTACCCTATGT	AAAACATAGGGTAGAAGAGTCACATCTACAAGAGTAGAAATTCCTATAGTGAGTCGTATTA	RVS
3222	chr2:232060259-232241090	137962	137986	TTTCCTGAGCACCTCCCTGCTCCA	AAATGGAGCAGGGAGGTGCTCAGATCTACAAGAGTAGAAATTCCTATAGTGAGTCGTATTA	RVS
3223	chr2:232060259-232241090	138678	138702	TTTAAGTCTGCAGTTAGTGGTGCT	AAAAGCACCACTAACTGCAGACTATCTACAAGAGTAGAAATTCCTATAGTGAGTCGTATTA	RVS
3224	chr2:232060259-232241090	139083	139107	TTTCTAATCAAAATATTCATGAGA	AAATCTCATGAATATTTTGATTAATCTACAAGAGTAGAAATTCCTATAGTGAGTCGTATTA	RVS
3225	chr2:232060259-232241090	139589	139613	TTTGGTGCCTTCTGAAAACTTCTT	AAAAAGAAGTTTTCAGAAGGCACATCTACAAGAGTAGAAATTCCTATAGTGAGTCGTATTA	RVS
3226	chr2:232060259-232241090	139966	139990	TTTGCATAGCCTGTGCTCTGCAGA	AAATCTGCAGAGCACAGGCTATGATCTACAAGAGTAGAAATTCCTATAGTGAGTCGTATTA	RVS
3227	chr2:232060259-232241090	140178	140202	TTTCACAAATACTAGAGGCAGGAG	AAACTCCTGCCTCTAGTATTTGTATCTACAAGAGTAGAAATTCCTATAGTGAGTCGTATTA	RVS
3228	chr2:232060259-232241090	140776	140800	TTTGCTGGGAGGATTCAGTCAAAT	AAAATTTGACTGAATCCTCCCAGATCTACAAGAGTAGAAATTCCTATAGTGAGTCGTATTA	RVS
3229	chr2:232060259-232241090	141533	141557	TTTGGAAACAGAGGCCTTTTCTCC	AAAGGAGAAAAGGCCTCTGTTTCATCTACAAGAGTAGAAATTCCTATAGTGAGTCGTATTA	RVS
3230	chr2:232060259-232241090	142179	142203	TTTCATGCACAAGAATATAGACAT	AAAATGTCTATATTCTTGTGCATATCTACAAGAGTAGAAATTCCTATAGTGAGTCGTATTA	RVS
3231	chr2:232060259-232241090	142570	142594	TTTAGAGGACGCCTCCCAAGCCCT	AAAAGGGCTTGGGAGGCGTCCTCATCTACAAGAGTAGAAATTCCTATAGTGAGTCGTATTA	RVS
3232	chr2:232060259-232241090	142585	142609	TTTGCATTCCATTATTTTAGAGGA	AAATCCTCTAAAATAATGGAATGATCTACAAGAGTAGAAATTCCTATAGTGAGTCGTATTA	RVS
3233	chr2:232060259-232241090	142586	142610	TTTTGCATTCCATTATTTTAGAGG	AAACCTCTAAAATAATGGAATGCATCTACAAGAGTAGAAATTCCTATAGTGAGTCGTATTA	RVS
3234	chr2:232060259-232241090	142634	142658	TTTATGTTCTAATTCTCATTCCAC	AAAGTGGAATGAGAATTAGAACAATCTACAAGAGTAGAAATTCCTATAGTGAGTCGTATTA	RVS
3235	chr2:232060259-232241090	143449	143473	TTTACAGGGCATTACCATGAACTA	AAATAGTTCATGGTAATGCCCTGATCTACAAGAGTAGAAATTCCTATAGTGAGTCGTATTA	RVS
3236	chr2:232060259-232241090	143463	143487	TTTAAGTAAAAAGATTTACAGGGC	AAAGCCCTGTAAATCTTTTTACTATCTACAAGAGTAGAAATTCCTATAGTGAGTCGTATTA	RVS
3237	chr2:232060259-232241090	143464	143488	TTTTAAGTAAAAAGATTTACAGGG	AAACCCTGTAAATCTTTTTACTTATCTACAAGAGTAGAAATTCCTATAGTGAGTCGTATTA	RVS
3238	chr2:232060259-232241090	143465	143489	TTTTTAAGTAAAAAGATTTACAGG	AAACCTGTAAATCTTTTTACTTAATCTACAAGAGTAGAAATTCCTATAGTGAGTCGTATTA	RVS
3239	chr2:232060259-232241090	143821	143845	TTTCTACAGGTGTTGATTTAAATT	AAAAATTTAAATCAACACCTGTAATCTACAAGAGTAGAAATTCCTATAGTGAGTCGTATTA	RVS
3240	chr2:232060259-232241090	144526	144550	TTTCTGCAGGAGAGCTCCCATGTC	AAAGACATGGGAGCTCTCCTGCAATCTACAAGAGTAGAAATTCCTATAGTGAGTCGTATTA	RVS
3241	chr2:232060259-232241090	145023	145047	TTTAGTGGGAAAAATTTCCATGAT	AAAATCATGGAAATTTTTCCCACATCTACAAGAGTAGAAATTCCTATAGTGAGTCGTATTA	RVS
3242	chr2:232060259-232241090	145641	145665	TTTATGTATGTGTAGGTTTTTTAG	AAACTAAAAAACCTACACATACAATCTACAAGAGTAGAAATTCCTATAGTGAGTCGTATTA	RVS
3243	chr2:232060259-232241090	146258	146282	TTTAGCTGAATGCAATTTACTCAG	AAACTGAGTAAATTGCATTCAGCATCTACAAGAGTAGAAATTCCTATAGTGAGTCGTATTA	RVS
3244	chr2:232060259-232241090	146752	146776	TTTAAAGTGGGTGGCATTTTTCCT	AAAAGGAAAAATGCCACCCACTTATCTACAAGAGTAGAAATTCCTATAGTGAGTCGTATTA	RVS
3245	chr2:232060259-232241090	147155	147179	TTTCACTGCAACCACTTAACACTG	AAACAGTGTTAAGTGGTTGCAGTATCTACAAGAGTAGAAATTCCTATAGTGAGTCGTATTA	RVS
3246	chr2:232060259-232241090	147770	147794	TTTATCTAGTATCTTAGGCAGGGA	AAATCCCTGCCTAAGATACTAGAATCTACAAGAGTAGAAATTCCTATAGTGAGTCGTATTA	RVS
3247	chr2:232060259-232241090	148211	148235	TTTCAATTGTGCTAAAAGTGCACA	AAATGTGCACTTTTAGCACAATTATCTACAAGAGTAGAAATTCCTATAGTGAGTCGTATTA	RVS
3248	chr2:232060259-232241090	148701	148725	TTTAATGATTAACACTAATTAGAG	AAACTCTAATTAGTGTTAATCATATCTACAAGAGTAGAAATTCCTATAGTGAGTCGTATTA	RVS
3249	chr2:232060259-232241090	149064	149088	TTTCATAAAAATACGAACATTTCC	AAAGGAAATGTTCGTATTTTTATATCTACAAGAGTAGAAATTCCTATAGTGAGTCGTATTA	RVS
3250	chr2:232060259-232241090	149479	149503	TTTGCAGGGGCTCATCCCCGCTCC	AAAGGAGCGGGGATGAGCCCCTGATCTACAAGAGTAGAAATTCCTATAGTGAGTCGTATTA	RVS
3251	chr2:232060259-232241090	150008	150032	TTTCTATAAATGGGGTACGAGCAA	AAATTGCTCGTACCCCATTTATAATCTACAAGAGTAGAAATTCCTATAGTGAGTCGTATTA	RVS
3252	chr2:232060259-232241090	150471	150495	TTTATAGGACAAATCCCAGATGGG	AAACCCATCTGGGATTTGTCCTAATCTACAAGAGTAGAAATTCCTATAGTGAGTCGTATTA	RVS
3253	chr2:232060259-232241090	151322	151346	TTTATTAGTTCCTGTTGCTACTTC	AAAGAAGTAGCAACAGGAACTAAATCTACAAGAGTAGAAATTCCTATAGTGAGTCGTATTA	RVS
3254	chr2:232060259-232241090	151782	151806	TTTCTGCAACCCCAGCAATGAGAA	AAATTCTCATTGCTGGGGTTGCAATCTACAAGAGTAGAAATTCCTATAGTGAGTCGTATTA	RVS
3255	chr2:232060259-232241090	152396	152420	TTTAATGTGATACTAATCAAAATC	AAAGATTTTGATTAGTATCACATATCTACAAGAGTAGAAATTCCTATAGTGAGTCGTATTA	RVS
3256	chr2:232060259-232241090	152827	152851	TTTACAATGGGTCAACAGGGGTGC	AAAGCACCCCTGTTGACCCATTGATCTACAAGAGTAGAAATTCCTATAGTGAGTCGTATTA	RVS
3257	chr2:232060259-232241090	153546	153570	TTTGACACATGGACTTCCTTTCTG	AAACAGAAAGGAAGTCCATGTGTATCTACAAGAGTAGAAATTCCTATAGTGAGTCGTATTA	RVS
3258	chr2:232060259-232241090	153911	153935	TTTGGCACCATTAACCTTCTCCAA	AAATTGGAGAAGGTTAATGGTGCATCTACAAGAGTAGAAATTCCTATAGTGAGTCGTATTA	RVS
3259	chr2:232060259-232241090	155854	155878	TTTAAACGGTAAGGGAAATGTAAT	AAAATTACATTTCCCTTACCGTTATCTACAAGAGTAGAAATTCCTATAGTGAGTCGTATTA	RVS
3260	chr2:232060259-232241090	156244	156268	TTTATGTACTTACTGGTTCACCAA	AAATTGGTGAACCAGTAAGTACAATCTACAAGAGTAGAAATTCCTATAGTGAGTCGTATTA	RVS
3261	chr2:232060259-232241090	157073	157097	TTTCTCAGTATAAAATCCTAGCAG	AAACTGCTAGGATTTTATACTGAATCTACAAGAGTAGAAATTCCTATAGTGAGTCGTATTA	RVS
3262	chr2:232060259-232241090	157432	157456	TTTAAAGGTCTCTTGACCTTGTGA	AAATCACAAGGTCAAGAGACCTTATCTACAAGAGTAGAAATTCCTATAGTGAGTCGTATTA	RVS
3263	chr2:232060259-232241090	158510	158534	TTTCCAGCAGAAGTAACACCATGA	AAATCATGGTGTTACTTCTGCTGATCTACAAGAGTAGAAATTCCTATAGTGAGTCGTATTA	RVS
3264	chr2:232060259-232241090	159122	159146	TTTCATATGTCTGGCTAGGCGTGG	AAACCACGCCTAGCCAGACATATATCTACAAGAGTAGAAATTCCTATAGTGAGTCGTATTA	RVS
3265	chr2:232060259-232241090	159433	159457	TTTGCAGTGCCTAATGTTGGCACC	AAAGGTGCCAACATTAGGCACTGATCTACAAGAGTAGAAATTCCTATAGTGAGTCGTATTA	RVS
3266	chr2:232060259-232241090	160425	160449	TTTGCGTAGGTTCTAGACATCACA	AAATGTGATGTCTAGAACCTACGATCTACAAGAGTAGAAATTCCTATAGTGAGTCGTATTA	RVS
3267	chr2:232060259-232241090	161013	161037	TTTCTCAGACAGGAATCCAACCCG	AAACGGGTTGGATTCCTGTCTGAATCTACAAGAGTAGAAATTCCTATAGTGAGTCGTATTA	RVS
3268	chr2:232060259-232241090	161416	161440	TTTGGTAAAGCAAGGATGTTACCG	AAACGGTAACATCCTTGCTTTACATCTACAAGAGTAGAAATTCCTATAGTGAGTCGTATTA	RVS
3269	chr2:232060259-232241090	161801	161825	TTTGGGGCAGGTTAATGGGGGCAC	AAAGTGCCCCCATTAACCTGCCCATCTACAAGAGTAGAAATTCCTATAGTGAGTCGTATTA	RVS
3270	chr2:232060259-232241090	162317	162341	TTTAAAGGAGACTAAGAGGGCCAG	AAACTGGCCCTCTTAGTCTCCTTATCTACAAGAGTAGAAATTCCTATAGTGAGTCGTATTA	RVS
3271	chr2:232060259-232241090	162534	162558	TTTGCCATCCATCCCTTAGGCAGA	AAATCTGCCTAAGGGATGGATGGATCTACAAGAGTAGAAATTCCTATAGTGAGTCGTATTA	RVS
3272	chr2:232060259-232241090	163406	163430	TTTCAGACAGGGCTGGGCATTTTA	AAATAAAATGCCCAGCCCTGTCTATCTACAAGAGTAGAAATTCCTATAGTGAGTCGTATTA	RVS
3273	chr2:232060259-232241090	163845	163869	TTTCAGAGGTCCCACCAAGAACAA	AAATTGTTCTTGGTGGGACCTCTATCTACAAGAGTAGAAATTCCTATAGTGAGTCGTATTA	RVS
3274	chr2:232060259-232241090	164310	164334	TTTCCCTGTAGCAAGGGGCTTTGA	AAATCAAAGCCCCTTGCTACAGGATCTACAAGAGTAGAAATTCCTATAGTGAGTCGTATTA	RVS
3275	chr2:232060259-232241090	164387	164411	TTTCATTTTAGCAGCTCCTCTGTG	AAACACAGAGGAGCTGCTAAAATATCTACAAGAGTAGAAATTCCTATAGTGAGTCGTATTA	RVS
3276	chr2:232060259-232241090	165033	165057	TTTACTCGTGCAGCCCGGGAACTT	AAAAAGTTCCCGGGCTGCACGAGATCTACAAGAGTAGAAATTCCTATAGTGAGTCGTATTA	RVS
3277	chr2:232060259-232241090	165577	165601	TTTGAAAACTAGTCCCATGGGCAT	AAAATGCCCATGGGACTAGTTTTATCTACAAGAGTAGAAATTCCTATAGTGAGTCGTATTA	RVS
3278	chr2:232060259-232241090	166066	166090	TTTCTCCAGATCCAAAAGAAAGAG	AAACTCTTTCTTTTGGATCTGGAATCTACAAGAGTAGAAATTCCTATAGTGAGTCGTATTA	RVS
3279	chr2:232060259-232241090	166873	166897	TTTCTGGGGAGAGAGGGCTGTCCC	AAAGGGACAGCCCTCTCTCCCCAATCTACAAGAGTAGAAATTCCTATAGTGAGTCGTATTA	RVS
3280	chr2:232060259-232241090	167223	167247	TTTAGAATATTACAGCATTCTAGA	AAATCTAGAATGCTGTAATATTCATCTACAAGAGTAGAAATTCCTATAGTGAGTCGTATTA	RVS
3281	chr2:232060259-232241090	167994	168018	TTTACAGCAAGACAGTTGCTGGAA	AAATTCCAGCAACTGTCTTGCTGATCTACAAGAGTAGAAATTCCTATAGTGAGTCGTATTA	RVS
3282	chr2:232060259-232241090	168781	168805	TTTGACATTTGCTTCTGATCCTGT	AAAACAGGATCAGAAGCAAATGTATCTACAAGAGTAGAAATTCCTATAGTGAGTCGTATTA	RVS
3283	chr2:232060259-232241090	169535	169559	TTTCCTGGCCCTGGCTCCTGGCTG	AAACAGCCAGGAGCCAGGGCCAGATCTACAAGAGTAGAAATTCCTATAGTGAGTCGTATTA	RVS
3284	chr2:232060259-232241090	170020	170044	TTTCTTATAATCCAGATGAAATGT	AAAACATTTCATCTGGATTATAAATCTACAAGAGTAGAAATTCCTATAGTGAGTCGTATTA	RVS
3285	chr2:232060259-232241090	170483	170507	TTTCCCTGGAGAGTCCTAACTAAT	AAAATTAGTTAGGACTCTCCAGGATCTACAAGAGTAGAAATTCCTATAGTGAGTCGTATTA	RVS
3286	chr2:232060259-232241090	170768	170792	TTTCTGTGAAGTTCTTTTTTGGAC	AAAGTCCAAAAAAGAACTTCACAATCTACAAGAGTAGAAATTCCTATAGTGAGTCGTATTA	RVS
3287	chr2:232060259-232241090	172049	172073	TTTAAGAAGGAACAACAGGAAACC	AAAGGTTTCCTGTTGTTCCTTCTATCTACAAGAGTAGAAATTCCTATAGTGAGTCGTATTA	RVS
3288	chr2:232060259-232241090	172657	172681	TTTCACACATACAAAGGAGCTTTG	AAACAAAGCTCCTTTGTATGTGTATCTACAAGAGTAGAAATTCCTATAGTGAGTCGTATTA	RVS
3289	chr2:232060259-232241090	172943	172967	TTTATGAGTCTCATCCCACCCTCT	AAAAGAGGGTGGGATGAGACTCAATCTACAAGAGTAGAAATTCCTATAGTGAGTCGTATTA	RVS
3290	chr2:232060259-232241090	173122	173146	TTTGTTCACGCCAGGGCCCTCCAG	AAACTGGAGGGCCCTGGCGTGAAATCTACAAGAGTAGAAATTCCTATAGTGAGTCGTATTA	RVS
3291	chr2:232060259-232241090	173406	173430	TTTCTATATGCCTTTTTTTACATT	AAAAATGTAAAAAAAGGCATATAATCTACAAGAGTAGAAATTCCTATAGTGAGTCGTATTA	RVS
3292	chr2:232060259-232241090	174770	174794	TTTAATAGGAAGGAAGATTCATGC	AAAGCATGAATCTTCCTTCCTATATCTACAAGAGTAGAAATTCCTATAGTGAGTCGTATTA	RVS
3293	chr2:232060259-232241090	175249	175273	TTTGGTAAAGCCCTCTAGAAAGGT	AAAACCTTTCTAGAGGGCTTTACATCTACAAGAGTAGAAATTCCTATAGTGAGTCGTATTA	RVS
3294	chr2:232060259-232241090	175536	175560	TTTGCTGCACCTCCTCTGCGCCTG	AAACAGGCGCAGAGGAGGTGCAGATCTACAAGAGTAGAAATTCCTATAGTGAGTCGTATTA	RVS
3295	chr2:232060259-232241090	175711	175735	TTTGTTGAGCCCACAGGACACACA	AAATGTGTGTCCTGTGGGCTCAAATCTACAAGAGTAGAAATTCCTATAGTGAGTCGTATTA	RVS
3296	chr2:232060259-232241090	175862	175886	TTTCAGCCGGCTCAGAAGCGAGGG	AAACCCTCGCTTCTGAGCCGGCTATCTACAAGAGTAGAAATTCCTATAGTGAGTCGTATTA	RVS
3297	chr2:232060259-232241090	176499	176523	TTTAACACAGGAAGAAAACACCAA	AAATTGGTGTTTTCTTCCTGTGTATCTACAAGAGTAGAAATTCCTATAGTGAGTCGTATTA	RVS
3298	chr2:232060259-232241090	177099	177123	TTTAGAGCTTGGGTAACATCCAGG	AAACCTGGATGTTACCCAAGCTCATCTACAAGAGTAGAAATTCCTATAGTGAGTCGTATTA	RVS
3299	chr2:232060259-232241090	177621	177645	TTTGTGTTTGCTCCCAATGCCTCC	AAAGGAGGCATTGGGAGCAAACAATCTACAAGAGTAGAAATTCCTATAGTGAGTCGTATTA	RVS
3300	chr2:232060259-232241090	177938	177962	TTTGGTAGGCTTGAGGGAAAAGTA	AAATACTTTTCCCTCAAGCCTACATCTACAAGAGTAGAAATTCCTATAGTGAGTCGTATTA	RVS
3301	chr2:232060259-232241090	178384	178408	TTTCCTGGAAGAACCACACATACC	AAAGGTATGTGTGGTTCTTCCAGATCTACAAGAGTAGAAATTCCTATAGTGAGTCGTATTA	RVS
3302	chr2:232060259-232241090	178859	178883	TTTAAGCTCTTGCCAGACAGTTCC	AAAGGAACTGTCTGGCAAGAGCTATCTACAAGAGTAGAAATTCCTATAGTGAGTCGTATTA	RVS
3303	chr2:232060259-232241090	179500	179524	TTTCAGAGGTAGTTTGTTAATATG	AAACATATTAACAAACTACCTCTATCTACAAGAGTAGAAATTCCTATAGTGAGTCGTATTA	RVS
3304	chr2:232060259-232241090	180207	180231	TTTAGTAGACACCTTAAGATGACG	AAACGTCATCTTAAGGTGTCTACATCTACAAGAGTAGAAATTCCTATAGTGAGTCGTATTA	RVS
3305	chr2:232060259-232241090	180248	180272	TTTCTCTAGTCCCCCTTCTGAGAT	AAAATCTCAGAAGGGGGACTAGAATCTACAAGAGTAGAAATTCCTATAGTGAGTCGTATTA	RVS
3306	chr2:232060259-232241090	180255	180279	TTTCCTATTTCTCTAGTCCCCCTT	AAAAAGGGGGACTAGAGAAATAGATCTACAAGAGTAGAAATTCCTATAGTGAGTCGTATTA	RVS
3307	chr2:232060259-232241090	36870	36894	TTTACATCCAGTACTTGACTCCCC	AAAGGGGAGTCAAGTACTGGATGATCTACAAGAGTAGAAATTCCTATAGTGAGTCGTATTA	RVS
3308	chr2:232060259-232241090	174461	174485	TTTGCCTTGGGTGGGTTCCAGTCC	AAAGGACTGGAACCCACCCAAGGATCTACAAGAGTAGAAATTCCTATAGTGAGTCGTATTA	RVS
3309	chr2:232060259-232241090	8917	8941	TTTAGATAGAGTGGTTGATGGCCT	AAAAGGCCATCAACCACTCTATCATCTACAAGAGTAGAAATTCCTATAGTGAGTCGTATTA	RVS
3310	chr2:232060259-232241090	12592	12616	TTTCAAGGTGTCTTCAAATTCAGC	AAAGCTGAATTTGAAGACACCTTATCTACAAGAGTAGAAATTCCTATAGTGAGTCGTATTA	RVS
3311	chr2:232060259-232241090	120110	120134	TTTTGAAACCTACTATAAAGCTAT	AAAATAGCTTTATAGTAGGTTTCATCTACAAGAGTAGAAATTCCTATAGTGAGTCGTATTA	RVS
3312	chr2:232060259-232241090	693	717	TTTCTCTAGGTAATGGCTTCATCT	AAAAGATGAAGCCATTACCTAGAATCTACAAGAGTAGAAATTCCTATAGTGAGTCGTATTA	FWD
3313	chr2:232060259-232241090	1123	1147	TTTGAGGAGTTTCTTAATCCCGTA	AAATACGGGATTAAGAAACTCCTATCTACAAGAGTAGAAATTCCTATAGTGAGTCGTATTA	FWD
3314	chr2:232060259-232241090	1451	1475	TTTGGGGGTGCGTGGGTGAGATTT	AAAAAATCTCACCCACGCACCCCATCTACAAGAGTAGAAATTCCTATAGTGAGTCGTATTA	FWD
3315	chr2:232060259-232241090	2207	2231	TTTGGAAGACAATCCACTGGCAGG	AAACCTGCCAGTGGATTGTCTTCATCTACAAGAGTAGAAATTCCTATAGTGAGTCGTATTA	FWD
3316	chr2:232060259-232241090	2647	2671	TTTAATGCACATCTTGGGCGTCAC	AAAGTGACGCCCAAGATGTGCATATCTACAAGAGTAGAAATTCCTATAGTGAGTCGTATTA	FWD
3317	chr2:232060259-232241090	2982	3006	TTTCGGGGTCGCCCACCTTCCCTC	AAAGAGGGAAGGTGGGCGACCCCATCTACAAGAGTAGAAATTCCTATAGTGAGTCGTATTA	FWD
3318	chr2:232060259-232241090	3710	3734	TTTCTTAGTTTCCGCATAAAGGAG	AAACTCCTTTATGCGGAAACTAAATCTACAAGAGTAGAAATTCCTATAGTGAGTCGTATTA	FWD
3319	chr2:232060259-232241090	4535	4559	TTTAAACGGCTTAGGGAGGTCTAC	AAAGTAGACCTCCCTAAGCCGTTATCTACAAGAGTAGAAATTCCTATAGTGAGTCGTATTA	FWD
3320	chr2:232060259-232241090	4831	4855	TTTGTGAACAGGGTTATAAGAAGT	AAAACTTCTTATAACCCTGTTCAATCTACAAGAGTAGAAATTCCTATAGTGAGTCGTATTA	FWD
3321	chr2:232060259-232241090	5630	5654	TTTGCATCTGGCAGGGCTGGTGTG	AAACACACCAGCCCTGCCAGATGATCTACAAGAGTAGAAATTCCTATAGTGAGTCGTATTA	FWD
3322	chr2:232060259-232241090	6191	6215	TTTCCTCTCTCTTCTAGAAGAACC	AAAGGTTCTTCTAGAAGAGAGAGATCTACAAGAGTAGAAATTCCTATAGTGAGTCGTATTA	FWD
3323	chr2:232060259-232241090	7243	7267	TTTCCTGGGTAACGGCCAAACTTC	AAAGAAGTTTGGCCGTTACCCAGATCTACAAGAGTAGAAATTCCTATAGTGAGTCGTATTA	FWD
3324	chr2:232060259-232241090	7703	7727	TTTGACCTCAAAACAGTCCTTCCC	AAAGGGAAGGACTGTTTTGAGGTATCTACAAGAGTAGAAATTCCTATAGTGAGTCGTATTA	FWD
3325	chr2:232060259-232241090	8891	8915	TTTGCTGAAATGTCACATTCCCAG	AAACTGGGAATGTGACATTTCAGATCTACAAGAGTAGAAATTCCTATAGTGAGTCGTATTA	FWD
3326	chr2:232060259-232241090	9359	9383	TTTGGGAGTTGAGCCTAAGGAGCC	AAAGGCTCCTTAGGCTCAACTCCATCTACAAGAGTAGAAATTCCTATAGTGAGTCGTATTA	FWD
3327	chr2:232060259-232241090	9615	9639	TTTGGCAGCTTAGTAAGACCCTGT	AAAACAGGGTCTTACTAAGCTGCATCTACAAGAGTAGAAATTCCTATAGTGAGTCGTATTA	FWD
3328	chr2:232060259-232241090	10228	10252	TTTCTGGATGCAGTGGGAGGATCT	AAAAGATCCTCCCACTGCATCCAATCTACAAGAGTAGAAATTCCTATAGTGAGTCGTATTA	FWD
3329	chr2:232060259-232241090	10656	10680	TTTGCTGTGAGAATTAATTACCAG	AAACTGGTAATTAATTCTCACAGATCTACAAGAGTAGAAATTCCTATAGTGAGTCGTATTA	FWD
3330	chr2:232060259-232241090	11288	11312	TTTCTGGTGCTAAAGAAATGGTTC	AAAGAACCATTTCTTTAGCACCAATCTACAAGAGTAGAAATTCCTATAGTGAGTCGTATTA	FWD
3331	chr2:232060259-232241090	12582	12606	TTTAGATTTTGCTGAATTTGAAGA	AAATCTTCAAATTCAGCAAAATCATCTACAAGAGTAGAAATTCCTATAGTGAGTCGTATTA	FWD
3332	chr2:232060259-232241090	12957	12981	TTTAGGAACTGAGACAATTGTAGC	AAAGCTACAATTGTCTCAGTTCCATCTACAAGAGTAGAAATTCCTATAGTGAGTCGTATTA	FWD
3333	chr2:232060259-232241090	13951	13975	TTTCCTGAGACAGCATGTTTCACA	AAATGTGAAACATGCTGTCTCAGATCTACAAGAGTAGAAATTCCTATAGTGAGTCGTATTA	FWD
3334	chr2:232060259-232241090	14609	14633	TTTGAAGTGGCCCGTGGAGCTCAA	AAATTGAGCTCCACGGGCCACTTATCTACAAGAGTAGAAATTCCTATAGTGAGTCGTATTA	FWD
3335	chr2:232060259-232241090	15091	15115	TTTGCATATCGGTCCCTCCAGAGG	AAACCTCTGGAGGGACCGATATGATCTACAAGAGTAGAAATTCCTATAGTGAGTCGTATTA	FWD
3336	chr2:232060259-232241090	16320	16344	TTTATATAACTTCAAAGACCTTGA	AAATCAAGGTCTTTGAAGTTATAATCTACAAGAGTAGAAATTCCTATAGTGAGTCGTATTA	FWD
3337	chr2:232060259-232241090	16595	16619	TTTACATTGTTGTGAGATATAAGA	AAATCTTATATCTCACAACAATGATCTACAAGAGTAGAAATTCCTATAGTGAGTCGTATTA	FWD
3338	chr2:232060259-232241090	17138	17162	TTTGTGGCAGTCATTAACAAGCAT	AAAATGCTTGTTAATGACTGCCAATCTACAAGAGTAGAAATTCCTATAGTGAGTCGTATTA	FWD
3339	chr2:232060259-232241090	17471	17495	TTTGACTTATGTGTAACCAAACAC	AAAGTGTTTGGTTACACATAAGTATCTACAAGAGTAGAAATTCCTATAGTGAGTCGTATTA	FWD
3340	chr2:232060259-232241090	17571	17595	TTTAAAAATGACAATTATGCAGGA	AAATCCTGCATAATTGTCATTTTATCTACAAGAGTAGAAATTCCTATAGTGAGTCGTATTA	FWD
3341	chr2:232060259-232241090	18479	18503	TTTGTGACAGGTGAGTTATCTTCC	AAAGGAAGATAACTCACCTGTCAATCTACAAGAGTAGAAATTCCTATAGTGAGTCGTATTA	FWD
3342	chr2:232060259-232241090	19175	19199	TTTACCACTGAAAAGGAGTATATG	AAACATATACTCCTTTTCAGTGGATCTACAAGAGTAGAAATTCCTATAGTGAGTCGTATTA	FWD
3343	chr2:232060259-232241090	19430	19454	TTTGAAGTACTCTGTGGGGAGACC	AAAGGTCTCCCCACAGAGTACTTATCTACAAGAGTAGAAATTCCTATAGTGAGTCGTATTA	FWD
3344	chr2:232060259-232241090	19999	20023	TTTGAGTGATAGGTTGAATTTAGC	AAAGCTAAATTCAACCTATCACTATCTACAAGAGTAGAAATTCCTATAGTGAGTCGTATTA	FWD
3345	chr2:232060259-232241090	20348	20372	TTTAAGTCTGGGGGTCAAAAGAGG	AAACCTCTTTTGACCCCCAGACTATCTACAAGAGTAGAAATTCCTATAGTGAGTCGTATTA	FWD
3346	chr2:232060259-232241090	20812	20836	TTTATGAAGAATTTTAAGGACATG	AAACATGTCCTTAAAATTCTTCAATCTACAAGAGTAGAAATTCCTATAGTGAGTCGTATTA	FWD
3347	chr2:232060259-232241090	21387	21411	TTTGTTTAGTCAGTCTCCTATTGG	AAACCAATAGGAGACTGACTAAAATCTACAAGAGTAGAAATTCCTATAGTGAGTCGTATTA	FWD
3348	chr2:232060259-232241090	22086	22110	TTTACATTATCACACACAGAATTG	AAACAATTCTGTGTGTGATAATGATCTACAAGAGTAGAAATTCCTATAGTGAGTCGTATTA	FWD
3349	chr2:232060259-232241090	22645	22669	TTTGTAGAGTAGCCCAAGTTGAAA	AAATTTCAACTTGGGCTACTCTAATCTACAAGAGTAGAAATTCCTATAGTGAGTCGTATTA	FWD
3350	chr2:232060259-232241090	23177	23201	TTTAGTATGTATACATAATCAAGT	AAAACTTGATTATGTATACATACATCTACAAGAGTAGAAATTCCTATAGTGAGTCGTATTA	FWD
3351	chr2:232060259-232241090	23661	23685	TTTATGCAATCAGTGTGTGTAGAT	AAAATCTACACACACTGATTGCAATCTACAAGAGTAGAAATTCCTATAGTGAGTCGTATTA	FWD
3352	chr2:232060259-232241090	24037	24061	TTTCCCTACAGTGTTTCTAGGGAT	AAAATCCCTAGAAACACTGTAGGATCTACAAGAGTAGAAATTCCTATAGTGAGTCGTATTA	FWD
3353	chr2:232060259-232241090	24713	24737	TTTATAGTCTCTCATTCCTTCCTG	AAACAGGAAGGAATGAGAGACTAATCTACAAGAGTAGAAATTCCTATAGTGAGTCGTATTA	FWD
3354	chr2:232060259-232241090	25411	25435	TTTCCTGAGATTCTTCTCTGTGTG	AAACACACAGAGAAGAATCTCAGATCTACAAGAGTAGAAATTCCTATAGTGAGTCGTATTA	FWD
3355	chr2:232060259-232241090	26329	26353	TTTCTAGAAATCAGATGACATGCT	AAAAGCATGTCATCTGATTTCTAATCTACAAGAGTAGAAATTCCTATAGTGAGTCGTATTA	FWD
3356	chr2:232060259-232241090	26713	26737	TTTGTGGCAGAAAATAGCTTCTGT	AAAACAGAAGCTATTTTCTGCCAATCTACAAGAGTAGAAATTCCTATAGTGAGTCGTATTA	FWD
3357	chr2:232060259-232241090	27228	27252	TTTAATATCTAAAGCCAGCAACAC	AAAGTGTTGCTGGCTTTAGATATATCTACAAGAGTAGAAATTCCTATAGTGAGTCGTATTA	FWD
3358	chr2:232060259-232241090	27804	27828	TTTGAAAGTAAAAAGGGGCACTAA	AAATTAGTGCCCCTTTTTACTTTATCTACAAGAGTAGAAATTCCTATAGTGAGTCGTATTA	FWD
3359	chr2:232060259-232241090	28315	28339	TTTGCATATCCAAACCTTTTCCTT	AAAAAGGAAAAGGTTTGGATATGATCTACAAGAGTAGAAATTCCTATAGTGAGTCGTATTA	FWD
3360	chr2:232060259-232241090	28942	28966	TTTATAGGAAGAGTATGAAGATTG	AAACAATCTTCATACTCTTCCTAATCTACAAGAGTAGAAATTCCTATAGTGAGTCGTATTA	FWD
3361	chr2:232060259-232241090	29489	29513	TTTAAGTAAGAGAATAACAGTTGT	AAAACAACTGTTATTCTCTTACTATCTACAAGAGTAGAAATTCCTATAGTGAGTCGTATTA	FWD
3362	chr2:232060259-232241090	30900	30924	TTTAGTTGGCTTGGTAGCAGTGGG	AAACCCACTGCTACCAAGCCAACATCTACAAGAGTAGAAATTCCTATAGTGAGTCGTATTA	FWD
3363	chr2:232060259-232241090	31532	31556	TTTCCCTAGAAGGTGTAGGGCAGC	AAAGCTGCCCTACACCTTCTAGGATCTACAAGAGTAGAAATTCCTATAGTGAGTCGTATTA	FWD
3364	chr2:232060259-232241090	32003	32027	TTTCAAAGCAGAGTCATGCCAGAG	AAACTCTGGCATGACTCTGCTTTATCTACAAGAGTAGAAATTCCTATAGTGAGTCGTATTA	FWD
3365	chr2:232060259-232241090	32253	32277	TTTGCTCTTGGTAGCCTCAAGCAT	AAAATGCTTGAGGCTACCAAGAGATCTACAAGAGTAGAAATTCCTATAGTGAGTCGTATTA	FWD
3366	chr2:232060259-232241090	32964	32988	TTTCCAAGGGTGAATGTCCCCAGA	AAATCTGGGGACATTCACCCTTGATCTACAAGAGTAGAAATTCCTATAGTGAGTCGTATTA	FWD
3367	chr2:232060259-232241090	33354	33378	TTTGAGCATAGCTTTCTTCTGGGA	AAATCCCAGAAGAAAGCTATGCTATCTACAAGAGTAGAAATTCCTATAGTGAGTCGTATTA	FWD
3368	chr2:232060259-232241090	33772	33796	TTTAAGTGAAGTGGTTGCATGATA	AAATATCATGCAACCACTTCACTATCTACAAGAGTAGAAATTCCTATAGTGAGTCGTATTA	FWD
3369	chr2:232060259-232241090	34328	34352	TTTAAAAAAAAGTACAGTGCCCTA	AAATAGGGCACTGTACTTTTTTTATCTACAAGAGTAGAAATTCCTATAGTGAGTCGTATTA	FWD
3370	chr2:232060259-232241090	34883	34907	TTTGACAGGGAAAATAGAAAGTCC	AAAGGACTTTCTATTTTCCCTGTATCTACAAGAGTAGAAATTCCTATAGTGAGTCGTATTA	FWD
3371	chr2:232060259-232241090	35548	35572	TTTAGTAAATTGCAGAATGAACTT	AAAAAGTTCATTCTGCAATTTACATCTACAAGAGTAGAAATTCCTATAGTGAGTCGTATTA	FWD
3372	chr2:232060259-232241090	35793	35817	TTTAACTTATCTAATTTTGAACTC	AAAGAGTTCAAAATTAGATAAGTATCTACAAGAGTAGAAATTCCTATAGTGAGTCGTATTA	FWD
3373	chr2:232060259-232241090	36780	36804	TTTATCACATTCTAAGAGGCAGAA	AAATTCTGCCTCTTAGAATGTGAATCTACAAGAGTAGAAATTCCTATAGTGAGTCGTATTA	FWD
3374	chr2:232060259-232241090	37675	37699	TTTGAAATACAATTTGAATGTAGG	AAACCTACATTCAAATTGTATTTATCTACAAGAGTAGAAATTCCTATAGTGAGTCGTATTA	FWD
3375	chr2:232060259-232241090	38267	38291	TTTACAAAGTCTTTCACCCCTTTC	AAAGAAAGGGGTGAAAGACTTTGATCTACAAGAGTAGAAATTCCTATAGTGAGTCGTATTA	FWD
3376	chr2:232060259-232241090	38899	38923	TTTCCTAGCAGGAGTCAAGCAGCC	AAAGGCTGCTTGACTCCTGCTAGATCTACAAGAGTAGAAATTCCTATAGTGAGTCGTATTA	FWD
3377	chr2:232060259-232241090	39028	39052	TTTATGAGCTCAGTATAGAATAAA	AAATTTATTCTATACTGAGCTCAATCTACAAGAGTAGAAATTCCTATAGTGAGTCGTATTA	FWD
3378	chr2:232060259-232241090	39626	39650	TTTCATATTGTGGATTTTTATTGA	AAATCAATAAAAATCCACAATATATCTACAAGAGTAGAAATTCCTATAGTGAGTCGTATTA	FWD
3379	chr2:232060259-232241090	40047	40071	TTTCTTAACATACTGTCTGCCATA	AAATATGGCAGACAGTATGTTAAATCTACAAGAGTAGAAATTCCTATAGTGAGTCGTATTA	FWD
3380	chr2:232060259-232241090	40796	40820	TTTCTTAGTACATTGGCTATGGCC	AAAGGCCATAGCCAATGTACTAAATCTACAAGAGTAGAAATTCCTATAGTGAGTCGTATTA	FWD
3381	chr2:232060259-232241090	41045	41069	TTTGAAACTACTCTGGGCAATATG	AAACATATTGCCCAGAGTAGTTTATCTACAAGAGTAGAAATTCCTATAGTGAGTCGTATTA	FWD
3382	chr2:232060259-232241090	41758	41782	TTTCCATATGACCAGATCCACCTC	AAAGAGGTGGATCTGGTCATATGATCTACAAGAGTAGAAATTCCTATAGTGAGTCGTATTA	FWD
3383	chr2:232060259-232241090	42154	42178	TTTAATTATGTATGAGGCTGAGTA	AAATACTCAGCCTCATACATAATATCTACAAGAGTAGAAATTCCTATAGTGAGTCGTATTA	FWD
3384	chr2:232060259-232241090	42513	42537	TTTCCATGGAGGAACGCAGGTGGA	AAATCCACCTGCGTTCCTCCATGATCTACAAGAGTAGAAATTCCTATAGTGAGTCGTATTA	FWD
3385	chr2:232060259-232241090	43142	43166	TTTACTATAGGAATTCAGAAGGAA	AAATTCCTTCTGAATTCCTATAGATCTACAAGAGTAGAAATTCCTATAGTGAGTCGTATTA	FWD
3386	chr2:232060259-232241090	43856	43880	TTTCCATCACTCATTCAGCAAGCA	AAATGCTTGCTGAATGAGTGATGATCTACAAGAGTAGAAATTCCTATAGTGAGTCGTATTA	FWD
3387	chr2:232060259-232241090	44378	44402	TTTGTATCCTCCTTGCAGATCACC	AAAGGTGATCTGCAAGGAGGATAATCTACAAGAGTAGAAATTCCTATAGTGAGTCGTATTA	FWD
3388	chr2:232060259-232241090	44859	44883	TTTACTTGGAATAATTGCAAAACT	AAAAGTTTTGCAATTATTCCAAGATCTACAAGAGTAGAAATTCCTATAGTGAGTCGTATTA	FWD
3389	chr2:232060259-232241090	45175	45199	TTTGGTAGTTGAGTCAATAATGTC	AAAGACATTATTGACTCAACTACATCTACAAGAGTAGAAATTCCTATAGTGAGTCGTATTA	FWD
3390	chr2:232060259-232241090	45805	45829	TTTGAGGCAGGCATTCTTAACCAG	AAACTGGTTAAGAATGCCTGCCTATCTACAAGAGTAGAAATTCCTATAGTGAGTCGTATTA	FWD
3391	chr2:232060259-232241090	46317	46341	TTTCCAGCAGTCTGTGCAAAAAGG	AAACCTTTTTGCACAGACTGCTGATCTACAAGAGTAGAAATTCCTATAGTGAGTCGTATTA	FWD
3392	chr2:232060259-232241090	46843	46867	TTTGGGACATGGCCACAGTGATTT	AAAAAATCACTGTGGCCATGTCCATCTACAAGAGTAGAAATTCCTATAGTGAGTCGTATTA	FWD
3393	chr2:232060259-232241090	47269	47293	TTTAAAACTGATGTTGGTCAGGCA	AAATGCCTGACCAACATCAGTTTATCTACAAGAGTAGAAATTCCTATAGTGAGTCGTATTA	FWD
3394	chr2:232060259-232241090	48063	48087	TTTAGCTTAGTGATAACCATTCTC	AAAGAGAATGGTTATCACTAAGCATCTACAAGAGTAGAAATTCCTATAGTGAGTCGTATTA	FWD
3395	chr2:232060259-232241090	48438	48462	TTTCAAAATAAGTACGTGGCACAG	AAACTGTGCCACGTACTTATTTTATCTACAAGAGTAGAAATTCCTATAGTGAGTCGTATTA	FWD
3396	chr2:232060259-232241090	49139	49163	TTTGCAGGCAGGTGGGGTCCTACT	AAAAGTAGGACCCCACCTGCCTGATCTACAAGAGTAGAAATTCCTATAGTGAGTCGTATTA	FWD
3397	chr2:232060259-232241090	49637	49661	TTTCTGTAGTCCTTACCTTATCAG	AAACTGATAAGGTAAGGACTACAATCTACAAGAGTAGAAATTCCTATAGTGAGTCGTATTA	FWD
3398	chr2:232060259-232241090	50151	50175	TTTGAGAACGGCATTCCTCTATCA	AAATGATAGAGGAATGCCGTTCTATCTACAAGAGTAGAAATTCCTATAGTGAGTCGTATTA	FWD
3399	chr2:232060259-232241090	50583	50607	TTTGAGAATTAATGCTCTTTTTCT	AAAAGAAAAAGAGCATTAATTCTATCTACAAGAGTAGAAATTCCTATAGTGAGTCGTATTA	FWD
3400	chr2:232060259-232241090	51038	51062	TTTCCTTATCCAGTTCACTGCTGA	AAATCAGCAGTGAACTGGATAAGATCTACAAGAGTAGAAATTCCTATAGTGAGTCGTATTA	FWD
3401	chr2:232060259-232241090	51159	51183	TTTCAGTATAGAATTGCTGGGTCA	AAATGACCCAGCAATTCTATACTATCTACAAGAGTAGAAATTCCTATAGTGAGTCGTATTA	FWD
3402	chr2:232060259-232241090	51938	51962	TTTCCCCACATTGCTGCCATGTGT	AAAACACATGGCAGCAATGTGGGATCTACAAGAGTAGAAATTCCTATAGTGAGTCGTATTA	FWD
3403	chr2:232060259-232241090	52399	52423	TTTGTATTAATATCTCAACCAGTG	AAACACTGGTTGAGATATTAATAATCTACAAGAGTAGAAATTCCTATAGTGAGTCGTATTA	FWD
3404	chr2:232060259-232241090	52941	52965	TTTAACGTGCAAGTGCCCCTTCTC	AAAGAGAAGGGGCACTTGCACGTATCTACAAGAGTAGAAATTCCTATAGTGAGTCGTATTA	FWD
3405	chr2:232060259-232241090	53400	53424	TTTGAACCTCTGTTGAGTTCAAGG	AAACCTTGAACTCAACAGAGGTTATCTACAAGAGTAGAAATTCCTATAGTGAGTCGTATTA	FWD
3406	chr2:232060259-232241090	53882	53906	TTTGTCTTAGAAAGTCCCCATCCT	AAAAGGATGGGGACTTTCTAAGAATCTACAAGAGTAGAAATTCCTATAGTGAGTCGTATTA	FWD
3407	chr2:232060259-232241090	54483	54507	TTTGCAGGTCCACTGTGATTGGGA	AAATCCCAATCACAGTGGACCTGATCTACAAGAGTAGAAATTCCTATAGTGAGTCGTATTA	FWD
3408	chr2:232060259-232241090	55198	55222	TTTACAAAGACCCCTGTGTTGAGT	AAAACTCAACACAGGGGTCTTTGATCTACAAGAGTAGAAATTCCTATAGTGAGTCGTATTA	FWD
3409	chr2:232060259-232241090	55569	55593	TTTGGGAGATGTAGAGAGTGAAGA	AAATCTTCACTCTCTACATCTCCATCTACAAGAGTAGAAATTCCTATAGTGAGTCGTATTA	FWD
3410	chr2:232060259-232241090	56480	56504	TTTATCAGACTGGCTGTACTCATG	AAACATGAGTACAGCCAGTCTGAATCTACAAGAGTAGAAATTCCTATAGTGAGTCGTATTA	FWD
3411	chr2:232060259-232241090	57013	57037	TTTAGTATGGCCATGTCCTTACTT	AAAAAGTAAGGACATGGCCATACATCTACAAGAGTAGAAATTCCTATAGTGAGTCGTATTA	FWD
3412	chr2:232060259-232241090	57441	57465	TTTAAGCCAACAACAGGAATAGGT	AAAACCTATTCCTGTTGTTGGCTATCTACAAGAGTAGAAATTCCTATAGTGAGTCGTATTA	FWD
3413	chr2:232060259-232241090	57892	57916	TTTGGCTGGGCGCGGTTTGGCTGG	AAACCAGCCAAACCGCGCCCAGCATCTACAAGAGTAGAAATTCCTATAGTGAGTCGTATTA	FWD
3414	chr2:232060259-232241090	58463	58487	TTTGAGGTGATGTTGGATGGCCTG	AAACAGGCCATCCAACATCACCTATCTACAAGAGTAGAAATTCCTATAGTGAGTCGTATTA	FWD
3415	chr2:232060259-232241090	58937	58961	TTTGATCTAGATTTTGGAAGTCTA	AAATAGACTTCCAAAATCTAGATATCTACAAGAGTAGAAATTCCTATAGTGAGTCGTATTA	FWD
3416	chr2:232060259-232241090	59405	59429	TTTAATATACAAGCACATAGCCAC	AAAGTGGCTATGTGCTTGTATATATCTACAAGAGTAGAAATTCCTATAGTGAGTCGTATTA	FWD
3417	chr2:232060259-232241090	59906	59930	TTTAACTAGGCAGTTTGAAATGCC	AAAGGCATTTCAAACTGCCTAGTATCTACAAGAGTAGAAATTCCTATAGTGAGTCGTATTA	FWD
3418	chr2:232060259-232241090	60150	60174	TTTACATCGTATGTGACTTTGGTT	AAAAACCAAAGTCACATACGATGATCTACAAGAGTAGAAATTCCTATAGTGAGTCGTATTA	FWD
3419	chr2:232060259-232241090	60167	60191	TTTGGTTGGTGAATCCTGGTGGAT	AAAATCCACCAGGATTCACCAACATCTACAAGAGTAGAAATTCCTATAGTGAGTCGTATTA	FWD
3420	chr2:232060259-232241090	61592	61616	TTTGGTAAGGAAGCCTCAAACAAA	AAATTTGTTTGAGGCTTCCTTACATCTACAAGAGTAGAAATTCCTATAGTGAGTCGTATTA	FWD
3421	chr2:232060259-232241090	61842	61866	TTTGACTTGGGCATGAGGACCAGG	AAACCTGGTCCTCATGCCCAAGTATCTACAAGAGTAGAAATTCCTATAGTGAGTCGTATTA	FWD
3422	chr2:232060259-232241090	62506	62530	TTTGGAGTCTCCCTGAGGAGGGTC	AAAGACCCTCCTCAGGGAGACTCATCTACAAGAGTAGAAATTCCTATAGTGAGTCGTATTA	FWD
3423	chr2:232060259-232241090	63176	63200	TTTCTAAATCTGTTCAGGCAAAGA	AAATCTTTGCCTGAACAGATTTAATCTACAAGAGTAGAAATTCCTATAGTGAGTCGTATTA	FWD
3424	chr2:232060259-232241090	63729	63753	TTTAGAAACTCCTATATTATGGCA	AAATGCCATAATATAGGAGTTTCATCTACAAGAGTAGAAATTCCTATAGTGAGTCGTATTA	FWD
3425	chr2:232060259-232241090	64100	64124	TTTCATTTACGTGAATTCTACCTG	AAACAGGTAGAATTCACGTAAATATCTACAAGAGTAGAAATTCCTATAGTGAGTCGTATTA	FWD
3426	chr2:232060259-232241090	64776	64800	TTTGGGGGACCTCTTAGGGTTCCC	AAAGGGAACCCTAAGAGGTCCCCATCTACAAGAGTAGAAATTCCTATAGTGAGTCGTATTA	FWD
3427	chr2:232060259-232241090	65090	65114	TTTGGGTCAGGACTAGAGTGGGTG	AAACACCCACTCTAGTCCTGACCATCTACAAGAGTAGAAATTCCTATAGTGAGTCGTATTA	FWD
3428	chr2:232060259-232241090	65587	65611	TTTGGCTAGAAGCAGGGCTTGCAG	AAACTGCAAGCCCTGCTTCTAGCATCTACAAGAGTAGAAATTCCTATAGTGAGTCGTATTA	FWD
3429	chr2:232060259-232241090	66034	66058	TTTCCTGAGCTAGACCTCACTTCC	AAAGGAAGTGAGGTCTAGCTCAGATCTACAAGAGTAGAAATTCCTATAGTGAGTCGTATTA	FWD
3430	chr2:232060259-232241090	66135	66159	TTTATATAAGAAATGCTTCTCTGG	AAACCAGAGAAGCATTTCTTATAATCTACAAGAGTAGAAATTCCTATAGTGAGTCGTATTA	FWD
3431	chr2:232060259-232241090	66593	66617	TTTGGTTGGCTGGTTAACTTGCCA	AAATGGCAAGTTAACCAGCCAACATCTACAAGAGTAGAAATTCCTATAGTGAGTCGTATTA	FWD
3432	chr2:232060259-232241090	66945	66969	TTTCAGCTTCGTAACTGTATGTCA	AAATGACATACAGTTACGAAGCTATCTACAAGAGTAGAAATTCCTATAGTGAGTCGTATTA	FWD
3433	chr2:232060259-232241090	67568	67592	TTTGGCACGTGTTAAGAGTGTACT	AAAAGTACACTCTTAACACGTGCATCTACAAGAGTAGAAATTCCTATAGTGAGTCGTATTA	FWD
3434	chr2:232060259-232241090	68245	68269	TTTCCTGTTTGGATTTATAATGGC	AAAGCCATTATAAATCCAAACAGATCTACAAGAGTAGAAATTCCTATAGTGAGTCGTATTA	FWD
3435	chr2:232060259-232241090	69261	69285	TTTAAGAAGAAATGAGCTGCTGGG	AAACCCAGCAGCTCATTTCTTCTATCTACAAGAGTAGAAATTCCTATAGTGAGTCGTATTA	FWD
3436	chr2:232060259-232241090	70016	70040	TTTATAATGGACCTTGCACAGGTG	AAACACCTGTGCAAGGTCCATTAATCTACAAGAGTAGAAATTCCTATAGTGAGTCGTATTA	FWD
3437	chr2:232060259-232241090	70861	70885	TTTAGCTGAATTCTTAGTTTCTAG	AAACTAGAAACTAAGAATTCAGCATCTACAAGAGTAGAAATTCCTATAGTGAGTCGTATTA	FWD
3438	chr2:232060259-232241090	71182	71206	TTTCACTTAGCTAATGTCCTCAGG	AAACCTGAGGACATTAGCTAAGTATCTACAAGAGTAGAAATTCCTATAGTGAGTCGTATTA	FWD
3439	chr2:232060259-232241090	71532	71556	TTTGGGATGACAGTTAGACATAGC	AAAGCTATGTCTAACTGTCATCCATCTACAAGAGTAGAAATTCCTATAGTGAGTCGTATTA	FWD
3440	chr2:232060259-232241090	72030	72054	TTTGGCTTTACGCTCACTTGATCT	AAAAGATCAAGTGAGCGTAAAGCATCTACAAGAGTAGAAATTCCTATAGTGAGTCGTATTA	FWD
3441	chr2:232060259-232241090	72588	72612	TTTAAGGAGGAGCCAAGTAACATG	AAACATGTTACTTGGCTCCTCCTATCTACAAGAGTAGAAATTCCTATAGTGAGTCGTATTA	FWD
3442	chr2:232060259-232241090	73209	73233	TTTGCTGTACAGAAATCCAAAGCC	AAAGGCTTTGGATTTCTGTACAGATCTACAAGAGTAGAAATTCCTATAGTGAGTCGTATTA	FWD
3443	chr2:232060259-232241090	73563	73587	TTTTGTATGTGACCTGTGTTTCTC	AAAGAGAAACACAGGTCACATACATCTACAAGAGTAGAAATTCCTATAGTGAGTCGTATTA	FWD
3444	chr2:232060259-232241090	73615	73639	TTTCCCATTGACGTCCTTCATGAG	AAACTCATGAAGGACGTCAATGGATCTACAAGAGTAGAAATTCCTATAGTGAGTCGTATTA	FWD
3445	chr2:232060259-232241090	73740	73764	TTTCTGTGTTCTCTCTCTGAATGT	AAAACATTCAGAGAGAGAACACAATCTACAAGAGTAGAAATTCCTATAGTGAGTCGTATTA	FWD
3446	chr2:232060259-232241090	74192	74216	TTTGATAGCATTCTCTTGTTTCAT	AAAATGAAACAAGAGAATGCTATATCTACAAGAGTAGAAATTCCTATAGTGAGTCGTATTA	FWD
3447	chr2:232060259-232241090	74627	74651	TTTGGGGTGGCCCTCTGTTCCACA	AAATGTGGAACAGAGGGCCACCCATCTACAAGAGTAGAAATTCCTATAGTGAGTCGTATTA	FWD
3448	chr2:232060259-232241090	75077	75101	TTTACTGTGGCTTAGAGGGAGCCA	AAATGGCTCCCTCTAAGCCACAGATCTACAAGAGTAGAAATTCCTATAGTGAGTCGTATTA	FWD
3449	chr2:232060259-232241090	75584	75608	TTTGAAAATGAGCGTTCCTCCCAA	AAATTGGGAGGAACGCTCATTTTATCTACAAGAGTAGAAATTCCTATAGTGAGTCGTATTA	FWD
3450	chr2:232060259-232241090	76159	76183	TTTATGATAAGCCAGGATGTGTTA	AAATAACACATCCTGGCTTATCAATCTACAAGAGTAGAAATTCCTATAGTGAGTCGTATTA	FWD
3451	chr2:232060259-232241090	76421	76445	TTTGTAGATCTGACTGTTGGGTTC	AAAGAACCCAACAGTCAGATCTAATCTACAAGAGTAGAAATTCCTATAGTGAGTCGTATTA	FWD
3452	chr2:232060259-232241090	76543	76567	TTTCATTGAATAAAACCAACGTTT	AAAAAACGTTGGTTTTATTCAATATCTACAAGAGTAGAAATTCCTATAGTGAGTCGTATTA	FWD
3453	chr2:232060259-232241090	76597	76621	TTTAATAAGTTTTGTGGGGGTTTT	AAAAAAACCCCCACAAAACTTATATCTACAAGAGTAGAAATTCCTATAGTGAGTCGTATTA	FWD
3454	chr2:232060259-232241090	77619	77643	TTTCCACTACACTTTGGAGAGGTT	AAAAACCTCTCCAAAGTGTAGTGATCTACAAGAGTAGAAATTCCTATAGTGAGTCGTATTA	FWD
3455	chr2:232060259-232241090	77749	77773	TTTCCTAATGGACATTATCGAGTG	AAACACTCGATAATGTCCATTAGATCTACAAGAGTAGAAATTCCTATAGTGAGTCGTATTA	FWD
3456	chr2:232060259-232241090	78194	78218	TTTGTTGAGATGTATTTACACACC	AAAGGTGTGTAAATACATCTCAAATCTACAAGAGTAGAAATTCCTATAGTGAGTCGTATTA	FWD
3457	chr2:232060259-232241090	78394	78418	TTTCTGTCGATTGACTTGTACTGG	AAACCAGTACAAGTCAATCGACAATCTACAAGAGTAGAAATTCCTATAGTGAGTCGTATTA	FWD
3458	chr2:232060259-232241090	78496	78520	TTTGTCCATGTAGCAGCATGTGTC	AAAGACACATGCTGCTACATGGAATCTACAAGAGTAGAAATTCCTATAGTGAGTCGTATTA	FWD
3459	chr2:232060259-232241090	78922	78946	TTTGGCCAATATGCATAATGCTGC	AAAGCAGCATTATGCATATTGGCATCTACAAGAGTAGAAATTCCTATAGTGAGTCGTATTA	FWD
3460	chr2:232060259-232241090	79390	79414	TTTATAGAGAGAACTTTGCTCCAT	AAAATGGAGCAAAGTTCTCTCTAATCTACAAGAGTAGAAATTCCTATAGTGAGTCGTATTA	FWD
3461	chr2:232060259-232241090	79808	79832	TTTCTACTAATCCAGATGGCATCT	AAAAGATGCCATCTGGATTAGTAATCTACAAGAGTAGAAATTCCTATAGTGAGTCGTATTA	FWD
3462	chr2:232060259-232241090	80063	80087	TTTATACAGCTCAGAGTGCCTAGA	AAATCTAGGCACTCTGAGCTGTAATCTACAAGAGTAGAAATTCCTATAGTGAGTCGTATTA	FWD
3463	chr2:232060259-232241090	80696	80720	TTTCTGATATGCATTCACATTACT	AAAAGTAATGTGAATGCATATCAATCTACAAGAGTAGAAATTCCTATAGTGAGTCGTATTA	FWD
3464	chr2:232060259-232241090	81292	81316	TTTCTAGTGAGCCTGATATGGTTT	AAAAAACCATATCAGGCTCACTAATCTACAAGAGTAGAAATTCCTATAGTGAGTCGTATTA	FWD
3465	chr2:232060259-232241090	81794	81818	TTTAGAAGAGGTGCCACCTCCAGG	AAACCTGGAGGTGGCACCTCTTCATCTACAAGAGTAGAAATTCCTATAGTGAGTCGTATTA	FWD
3466	chr2:232060259-232241090	82381	82405	TTTGCAGTGATTTTTATGATGATG	AAACATCATCATAAAAATCACTGATCTACAAGAGTAGAAATTCCTATAGTGAGTCGTATTA	FWD
3467	chr2:232060259-232241090	82825	82849	TTTCCCATAGGGAAGAACATGTGT	AAAACACATGTTCTTCCCTATGGATCTACAAGAGTAGAAATTCCTATAGTGAGTCGTATTA	FWD
3468	chr2:232060259-232241090	83226	83250	TTTAATGTATCTCTGTGGATGTGG	AAACCACATCCACAGAGATACATATCTACAAGAGTAGAAATTCCTATAGTGAGTCGTATTA	FWD
3469	chr2:232060259-232241090	83854	83878	TTTAGACAGATGAGACCCAGGGGT	AAAACCCCTGGGTCTCATCTGTCATCTACAAGAGTAGAAATTCCTATAGTGAGTCGTATTA	FWD
3470	chr2:232060259-232241090	84275	84299	TTTCAAGCAGACAGCTCCCATTCT	AAAAGAATGGGAGCTGTCTGCTTATCTACAAGAGTAGAAATTCCTATAGTGAGTCGTATTA	FWD
3471	chr2:232060259-232241090	84606	84630	TTTGAAAATGAGCTGGATGGGCCG	AAACGGCCCATCCAGCTCATTTTATCTACAAGAGTAGAAATTCCTATAGTGAGTCGTATTA	FWD
3472	chr2:232060259-232241090	85191	85215	TTTAATATTCCTAATAGATGAAGA	AAATCTTCATCTATTAGGAATATATCTACAAGAGTAGAAATTCCTATAGTGAGTCGTATTA	FWD
3473	chr2:232060259-232241090	85736	85760	TTTCAAGGTTCATTGTATGTGTGA	AAATCACACATACAATGAACCTTATCTACAAGAGTAGAAATTCCTATAGTGAGTCGTATTA	FWD
3474	chr2:232060259-232241090	86306	86330	TTTAGACTCAGTGGTAGCTGTCAC	AAAGTGACAGCTACCACTGAGTCATCTACAAGAGTAGAAATTCCTATAGTGAGTCGTATTA	FWD
3475	chr2:232060259-232241090	86760	86784	TTTATCAGATCCTCAAGGGGATCC	AAAGGATCCCCTTGAGGATCTGAATCTACAAGAGTAGAAATTCCTATAGTGAGTCGTATTA	FWD
3476	chr2:232060259-232241090	87264	87288	TTTAAGAACCATTCTATGTGATCA	AAATGATCACATAGAATGGTTCTATCTACAAGAGTAGAAATTCCTATAGTGAGTCGTATTA	FWD
