## Supplementary Tables S1-S11 for "Cas12a-Capture: a novel, low-cost, and scalable method for targeted sequencing" (part 13 of 14)

### Sheet: Supp. Table S7 (continued)
oligo_id	contig	start(hg19)	stop(hg19)	target	full_synth_oligo	orientation
3477	chr2:232060259-232241090	87803	87827	TTTGGAAAATAAACAGCACACTGG	AAACCAGTGTGCTGTTTATTTTCATCTACAAGAGTAGAAATTCCTATAGTGAGTCGTATTA	FWD
3478	chr2:232060259-232241090	88673	88697	TTTGTACACTAGGATCTTATTAGC	AAAGCTAATAAGATCCTAGTGTAATCTACAAGAGTAGAAATTCCTATAGTGAGTCGTATTA	FWD
3479	chr2:232060259-232241090	89354	89378	TTTAAATTATGGTAGTTAGCCAGA	AAATCTGGCTAACTACCATAATTATCTACAAGAGTAGAAATTCCTATAGTGAGTCGTATTA	FWD
3480	chr2:232060259-232241090	90141	90165	TTTAACAGAGATTAAAGATATAAG	AAACTTATATCTTTAATCTCTGTATCTACAAGAGTAGAAATTCCTATAGTGAGTCGTATTA	FWD
3481	chr2:232060259-232241090	90474	90498	TTTCCCACAATTCCTCCACCTTGA	AAATCAAGGTGGAGGAATTGTGGATCTACAAGAGTAGAAATTCCTATAGTGAGTCGTATTA	FWD
3482	chr2:232060259-232241090	91029	91053	TTTTTATGAGGGAAAAGCTGGAAG	AAACTTCCAGCTTTTCCCTCATAATCTACAAGAGTAGAAATTCCTATAGTGAGTCGTATTA	FWD
3483	chr2:232060259-232241090	91783	91807	TTTGCTTGGCAGAATCTAGGTGGT	AAAACCACCTAGATTCTGCCAAGATCTACAAGAGTAGAAATTCCTATAGTGAGTCGTATTA	FWD
3484	chr2:232060259-232241090	92577	92601	TTTAGAAGATTGCCTAGCGTGCAG	AAACTGCACGCTAGGCAATCTTCATCTACAAGAGTAGAAATTCCTATAGTGAGTCGTATTA	FWD
3485	chr2:232060259-232241090	93146	93170	TTTGCTGCTGACAACATCAAGGCT	AAAAGCCTTGATGTTGTCAGCAGATCTACAAGAGTAGAAATTCCTATAGTGAGTCGTATTA	FWD
3486	chr2:232060259-232241090	93942	93966	TTTAAAAGGGGCTTATCACACTGC	AAAGCAGTGTGATAAGCCCCTTTATCTACAAGAGTAGAAATTCCTATAGTGAGTCGTATTA	FWD
3487	chr2:232060259-232241090	94656	94680	TTTGAGTGAGGTCACACATTAAAT	AAAATTTAATGTGTGACCTCACTATCTACAAGAGTAGAAATTCCTATAGTGAGTCGTATTA	FWD
3488	chr2:232060259-232241090	95216	95240	TTTAAAGAGAGGTTCTATTCATTT	AAAAAATGAATAGAACCTCTCTTATCTACAAGAGTAGAAATTCCTATAGTGAGTCGTATTA	FWD
3489	chr2:232060259-232241090	95720	95744	TTTGGATTAGATGAGATGACCTCA	AAATGAGGTCATCTCATCTAATCATCTACAAGAGTAGAAATTCCTATAGTGAGTCGTATTA	FWD
3490	chr2:232060259-232241090	96286	96310	TTTAGGAAGGTGGGGAGACCCAAG	AAACTTGGGTCTCCCCACCTTCCATCTACAAGAGTAGAAATTCCTATAGTGAGTCGTATTA	FWD
3491	chr2:232060259-232241090	96881	96905	TTTCCCACTTTTATTCATTCACTG	AAACAGTGAATGAATAAAAGTGGATCTACAAGAGTAGAAATTCCTATAGTGAGTCGTATTA	FWD
3492	chr2:232060259-232241090	97349	97373	TTTAAATCTTTAAGACTGTACCCC	AAAGGGGTACAGTCTTAAAGATTATCTACAAGAGTAGAAATTCCTATAGTGAGTCGTATTA	FWD
3493	chr2:232060259-232241090	97894	97918	TTTAGTCCACTGAGATACATCTGT	AAAACAGATGTATCTCAGTGGACATCTACAAGAGTAGAAATTCCTATAGTGAGTCGTATTA	FWD
3494	chr2:232060259-232241090	98501	98525	TTTCAGTAAACTTGAAAACATCTC	AAAGAGATGTTTTCAAGTTTACTATCTACAAGAGTAGAAATTCCTATAGTGAGTCGTATTA	FWD
3495	chr2:232060259-232241090	99312	99336	TTTCTAGACTAAATGGCATTCCAC	AAAGTGGAATGCCATTTAGTCTAATCTACAAGAGTAGAAATTCCTATAGTGAGTCGTATTA	FWD
3496	chr2:232060259-232241090	99534	99558	TTTACAAGCTGGGTGCTCTCCTCA	AAATGAGGAGAGCACCCAGCTTGATCTACAAGAGTAGAAATTCCTATAGTGAGTCGTATTA	FWD
3497	chr2:232060259-232241090	100055	100079	TTTGTGCTACCAACTTACTGCTCT	AAAAGAGCAGTAAGTTGGTAGCAATCTACAAGAGTAGAAATTCCTATAGTGAGTCGTATTA	FWD
3498	chr2:232060259-232241090	100644	100668	TTTATAGAAGAGCTACCAGATGGT	AAAACCATCTGGTAGCTCTTCTAATCTACAAGAGTAGAAATTCCTATAGTGAGTCGTATTA	FWD
3499	chr2:232060259-232241090	100968	100992	TTTCATGGGAAGCTGAACAATGAC	AAAGTCATTGTTCAGCTTCCCATATCTACAAGAGTAGAAATTCCTATAGTGAGTCGTATTA	FWD
3500	chr2:232060259-232241090	101484	101508	TTTGTTTGGAGTCGTGGCCTATCA	AAATGATAGGCCACGACTCCAAAATCTACAAGAGTAGAAATTCCTATAGTGAGTCGTATTA	FWD
3501	chr2:232060259-232241090	101905	101929	TTTAGGGCTTGCAGGCCACACAGT	AAAACTGTGTGGCCTGCAAGCCCATCTACAAGAGTAGAAATTCCTATAGTGAGTCGTATTA	FWD
3502	chr2:232060259-232241090	102475	102499	TTTCTGGAAATTTCATTCTGAAAG	AAACTTTCAGAATGAAATTTCCAATCTACAAGAGTAGAAATTCCTATAGTGAGTCGTATTA	FWD
3503	chr2:232060259-232241090	102973	102997	TTTGCAAGGTGTTGGAGTCATACC	AAAGGTATGACTCCAACACCTTGATCTACAAGAGTAGAAATTCCTATAGTGAGTCGTATTA	FWD
3504	chr2:232060259-232241090	103674	103698	TTTATAGACTGTCTAGGATATAAT	AAAATTATATCCTAGACAGTCTAATCTACAAGAGTAGAAATTCCTATAGTGAGTCGTATTA	FWD
3505	chr2:232060259-232241090	104119	104143	TTTAAGATGAGAGAAACCTGAGCA	AAATGCTCAGGTTTCTCTCATCTATCTACAAGAGTAGAAATTCCTATAGTGAGTCGTATTA	FWD
3506	chr2:232060259-232241090	104621	104645	TTTAAGACAAATATTCTCGCCTCT	AAAAGAGGCGAGAATATTTGTCTATCTACAAGAGTAGAAATTCCTATAGTGAGTCGTATTA	FWD
3507	chr2:232060259-232241090	104889	104913	TTTCCAGCCTAGATAGGGAAGATC	AAAGATCTTCCCTATCTAGGCTGATCTACAAGAGTAGAAATTCCTATAGTGAGTCGTATTA	FWD
3508	chr2:232060259-232241090	105491	105515	TTTCATACTTAAAAGATGCACACA	AAATGTGTGCATCTTTTAAGTATATCTACAAGAGTAGAAATTCCTATAGTGAGTCGTATTA	FWD
3509	chr2:232060259-232241090	105886	105910	TTTCACTAGGAGAACATGAAGGAG	AAACTCCTTCATGTTCTCCTAGTATCTACAAGAGTAGAAATTCCTATAGTGAGTCGTATTA	FWD
3510	chr2:232060259-232241090	106461	106485	TTTATAGTTCCTGGGTCTCCTGTC	AAAGACAGGAGACCCAGGAACTAATCTACAAGAGTAGAAATTCCTATAGTGAGTCGTATTA	FWD
3511	chr2:232060259-232241090	106952	106976	TTTGATCTGGGCTGTATCTGTTGT	AAAACAACAGATACAGCCCAGATATCTACAAGAGTAGAAATTCCTATAGTGAGTCGTATTA	FWD
3512	chr2:232060259-232241090	107800	107824	TTTCTTGCCTTGCCTGATTGTGCT	AAAAGCACAATCAGGCAAGGCAAATCTACAAGAGTAGAAATTCCTATAGTGAGTCGTATTA	FWD
3513	chr2:232060259-232241090	108093	108117	TTTATATTGACTTTCAGACCAGGT	AAAACCTGGTCTGAAAGTCAATAATCTACAAGAGTAGAAATTCCTATAGTGAGTCGTATTA	FWD
3514	chr2:232060259-232241090	109166	109190	TTTATTATATAACATAAGAAATTG	AAACAATTTCTTATGTTATATAAATCTACAAGAGTAGAAATTCCTATAGTGAGTCGTATTA	FWD
3515	chr2:232060259-232241090	109718	109742	TTTGTGCTAAGGCACCAGTGGTTT	AAAAAACCACTGGTGCCTTAGCAATCTACAAGAGTAGAAATTCCTATAGTGAGTCGTATTA	FWD
3516	chr2:232060259-232241090	110167	110191	TTTAAAATTTTGGGTGGTGGGGGG	AAACCCCCCACCACCCAAAATTTATCTACAAGAGTAGAAATTCCTATAGTGAGTCGTATTA	FWD
3517	chr2:232060259-232241090	110719	110743	TTTATACCATGAGCATAGTATGTC	AAAGACATACTATGCTCATGGTAATCTACAAGAGTAGAAATTCCTATAGTGAGTCGTATTA	FWD
3518	chr2:232060259-232241090	111340	111364	TTTATAATCTTATTCTTCCTTCCC	AAAGGGAAGGAAGAATAAGATTAATCTACAAGAGTAGAAATTCCTATAGTGAGTCGTATTA	FWD
3519	chr2:232060259-232241090	111739	111763	TTTCAGTGGGCTCTCGAGCAAAGG	AAACCTTTGCTCGAGAGCCCACTATCTACAAGAGTAGAAATTCCTATAGTGAGTCGTATTA	FWD
3520	chr2:232060259-232241090	112145	112169	TTTCCCACTTCCTTTATCCCATCA	AAATGATGGGATAAAGGAAGTGGATCTACAAGAGTAGAAATTCCTATAGTGAGTCGTATTA	FWD
3521	chr2:232060259-232241090	112651	112675	TTTCCCAGTGCTTCCGTGTGCAGG	AAACCTGCACACGGAAGCACTGGATCTACAAGAGTAGAAATTCCTATAGTGAGTCGTATTA	FWD
3522	chr2:232060259-232241090	113212	113236	TTTGGGGCCTCCTTTCTCTTCGGC	AAAGCCGAAGAGAAAGGAGGCCCATCTACAAGAGTAGAAATTCCTATAGTGAGTCGTATTA	FWD
3523	chr2:232060259-232241090	113733	113757	TTTATAAACCCTATTTGTCCAACA	AAATGTTGGACAAATAGGGTTTAATCTACAAGAGTAGAAATTCCTATAGTGAGTCGTATTA	FWD
3524	chr2:232060259-232241090	114242	114266	TTTATGCTGAACCTTAGCAAGTGG	AAACCACTTGCTAAGGTTCAGCAATCTACAAGAGTAGAAATTCCTATAGTGAGTCGTATTA	FWD
3525	chr2:232060259-232241090	114551	114575	TTTGTTAGGCATGGTGTATTAAAG	AAACTTTAATACACCATGCCTAAATCTACAAGAGTAGAAATTCCTATAGTGAGTCGTATTA	FWD
3526	chr2:232060259-232241090	115663	115687	TTTGCTATGCAGCTCACTTTGCAG	AAACTGCAAAGTGAGCTGCATAGATCTACAAGAGTAGAAATTCCTATAGTGAGTCGTATTA	FWD
3527	chr2:232060259-232241090	115716	115740	TTTCATATCCTCTTTCCTGGTGGA	AAATCCACCAGGAAAGAGGATATATCTACAAGAGTAGAAATTCCTATAGTGAGTCGTATTA	FWD
3528	chr2:232060259-232241090	115750	115774	TTTCTTTTGCTGCTATTCACACTA	AAATAGTGTGAATAGCAGCAAAAATCTACAAGAGTAGAAATTCCTATAGTGAGTCGTATTA	FWD
3529	chr2:232060259-232241090	116655	116679	TTTGGCAGTTGGTGCAGGCTGCCA	AAATGGCAGCCTGCACCAACTGCATCTACAAGAGTAGAAATTCCTATAGTGAGTCGTATTA	FWD
3530	chr2:232060259-232241090	117088	117112	TTTCCAATTGAAGTTAGAGTTTTG	AAACAAAACTCTAACTTCAATTGATCTACAAGAGTAGAAATTCCTATAGTGAGTCGTATTA	FWD
3531	chr2:232060259-232241090	117629	117653	TTTGTAATTCTATCATCCAACAGT	AAAACTGTTGGATGATAGAATTAATCTACAAGAGTAGAAATTCCTATAGTGAGTCGTATTA	FWD
3532	chr2:232060259-232241090	118000	118024	TTTATAGAGTTGTGCTACCATCCC	AAAGGGATGGTAGCACAACTCTAATCTACAAGAGTAGAAATTCCTATAGTGAGTCGTATTA	FWD
3533	chr2:232060259-232241090	118161	118185	TTTCTGGAGATTTTATATCGTATG	AAACATACGATATAAAATCTCCAATCTACAAGAGTAGAAATTCCTATAGTGAGTCGTATTA	FWD
3534	chr2:232060259-232241090	119005	119029	TTTGTTGGGGAGGCTGTGCTATGC	AAAGCATAGCACAGCCTCCCCAAATCTACAAGAGTAGAAATTCCTATAGTGAGTCGTATTA	FWD
3535	chr2:232060259-232241090	120052	120076	TTTGTTCACTTGATTCATATGTCT	AAAAGACATATGAATCAAGTGAAATCTACAAGAGTAGAAATTCCTATAGTGAGTCGTATTA	FWD
3536	chr2:232060259-232241090	120457	120481	TTTATTACTGGTCAAATAGAAGAA	AAATTCTTCTATTTGACCAGTAAATCTACAAGAGTAGAAATTCCTATAGTGAGTCGTATTA	FWD
3537	chr2:232060259-232241090	120669	120693	TTTCCAGTGCTCTGTAATGCTGGT	AAAACCAGCATTACAGAGCACTGATCTACAAGAGTAGAAATTCCTATAGTGAGTCGTATTA	FWD
3538	chr2:232060259-232241090	121167	121191	TTTCCCCAGCACTTTTAATAGGTC	AAAGACCTATTAAAAGTGCTGGGATCTACAAGAGTAGAAATTCCTATAGTGAGTCGTATTA	FWD
3539	chr2:232060259-232241090	121457	121481	TTTATGATAAGAAGCCAGCTGTTA	AAATAACAGCTGGCTTCTTATCAATCTACAAGAGTAGAAATTCCTATAGTGAGTCGTATTA	FWD
3540	chr2:232060259-232241090	121596	121620	TTTCTGTGTTAATCTTTTTTAGGG	AAACCCTAAAAAAGATTAACACAATCTACAAGAGTAGAAATTCCTATAGTGAGTCGTATTA	FWD
3541	chr2:232060259-232241090	122310	122334	TTTCTGTTGAGATTTCCCGTTTTT	AAAAAAAACGGGAAATCTCAACAATCTACAAGAGTAGAAATTCCTATAGTGAGTCGTATTA	FWD
3542	chr2:232060259-232241090	122890	122914	TTTCTGCATGTACCTGTAGTTTAG	AAACTAAACTACAGGTACATGCAATCTACAAGAGTAGAAATTCCTATAGTGAGTCGTATTA	FWD
3543	chr2:232060259-232241090	123342	123366	TTTGGAGAAAGCAAGCCTTCAACA	AAATGTTGAAGGCTTGCTTTCTCATCTACAAGAGTAGAAATTCCTATAGTGAGTCGTATTA	FWD
3544	chr2:232060259-232241090	123841	123865	TTTCTCTAAATGGGCTAAAACTAA	AAATTAGTTTTAGCCCATTTAGAATCTACAAGAGTAGAAATTCCTATAGTGAGTCGTATTA	FWD
3545	chr2:232060259-232241090	124125	124149	TTTCTGCTCCACATCCTGGCTTAA	AAATTAAGCCAGGATGTGGAGCAATCTACAAGAGTAGAAATTCCTATAGTGAGTCGTATTA	FWD
3546	chr2:232060259-232241090	124466	124490	TTTACATAAGTGGCTAGTATTATA	AAATATAATACTAGCCACTTATGATCTACAAGAGTAGAAATTCCTATAGTGAGTCGTATTA	FWD
3547	chr2:232060259-232241090	124818	124842	TTTAAAACACTTTCTTGCTCCCCA	AAATGGGGAGCAAGAAAGTGTTTATCTACAAGAGTAGAAATTCCTATAGTGAGTCGTATTA	FWD
3548	chr2:232060259-232241090	125254	125278	TTTGATCAGCATGCTCTTCCTGTC	AAAGACAGGAAGAGCATGCTGATATCTACAAGAGTAGAAATTCCTATAGTGAGTCGTATTA	FWD
3549	chr2:232060259-232241090	125489	125513	TTTGGGCAAGCTGGTGAACCTCAC	AAAGTGAGGTTCACCAGCTTGCCATCTACAAGAGTAGAAATTCCTATAGTGAGTCGTATTA	FWD
3550	chr2:232060259-232241090	126132	126156	TTTGCCCGTTGTGTCCTGAGCACA	AAATGTGCTCAGGACACAACGGGATCTACAAGAGTAGAAATTCCTATAGTGAGTCGTATTA	FWD
3551	chr2:232060259-232241090	126572	126596	TTTTGTGAATGGGGAAATGAATGT	AAAACATTCATTTCCCCATTCACATCTACAAGAGTAGAAATTCCTATAGTGAGTCGTATTA	FWD
3552	chr2:232060259-232241090	127031	127055	TTTGTCTGGAGTATTATGTATCGA	AAATCGATACATAATACTCCAGAATCTACAAGAGTAGAAATTCCTATAGTGAGTCGTATTA	FWD
3553	chr2:232060259-232241090	127358	127382	TTTAAAATATGTCGTTTCGTTTGG	AAACCAAACGAAACGACATATTTATCTACAAGAGTAGAAATTCCTATAGTGAGTCGTATTA	FWD
3554	chr2:232060259-232241090	127944	127968	TTTGTTAAGCTGCCCTTCCCACCT	AAAAGGTGGGAAGGGCAGCTTAAATCTACAAGAGTAGAAATTCCTATAGTGAGTCGTATTA	FWD
3555	chr2:232060259-232241090	128337	128361	TTTGCCTGCATGTTGCACTAGAGA	AAATCTCTAGTGCAACATGCAGGATCTACAAGAGTAGAAATTCCTATAGTGAGTCGTATTA	FWD
3556	chr2:232060259-232241090	128521	128545	TTTCTGGAGGTTAGGGAGGGCCTA	AAATAGGCCCTCCCTAACCTCCAATCTACAAGAGTAGAAATTCCTATAGTGAGTCGTATTA	FWD
3557	chr2:232060259-232241090	129376	129400	TTTAATTAAAACAAAACGAGCTGG	AAACCAGCTCGTTTTGTTTTAATATCTACAAGAGTAGAAATTCCTATAGTGAGTCGTATTA	FWD
3558	chr2:232060259-232241090	129981	130005	TTTCCAGCTGGGGCCTCTGAGGCT	AAAAGCCTCAGAGGCCCCAGCTGATCTACAAGAGTAGAAATTCCTATAGTGAGTCGTATTA	FWD
3559	chr2:232060259-232241090	130430	130454	TTTGTGATTAGACAAGAGAAGGGG	AAACCCCTTCTCTTGTCTAATCAATCTACAAGAGTAGAAATTCCTATAGTGAGTCGTATTA	FWD
3560	chr2:232060259-232241090	130999	131023	TTTCTTAGGACAGCCCATCCCAAG	AAACTTGGGATGGGCTGTCCTAAATCTACAAGAGTAGAAATTCCTATAGTGAGTCGTATTA	FWD
3561	chr2:232060259-232241090	131551	131575	TTTGTAATTTAACCTGCAAAGGAC	AAAGTCCTTTGCAGGTTAAATTAATCTACAAGAGTAGAAATTCCTATAGTGAGTCGTATTA	FWD
3562	chr2:232060259-232241090	131799	131823	TTTCCTCCTTAACACCTGGCAACC	AAAGGTTGCCAGGTGTTAAGGAGATCTACAAGAGTAGAAATTCCTATAGTGAGTCGTATTA	FWD
3563	chr2:232060259-232241090	132188	132212	TTTAAGAAATTGCCGAAATGTAGT	AAAACTACATTTCGGCAATTTCTATCTACAAGAGTAGAAATTCCTATAGTGAGTCGTATTA	FWD
3564	chr2:232060259-232241090	132888	132912	TTTATGGGTGTTCTAAAAATGTGT	AAAACACATTTTTAGAACACCCAATCTACAAGAGTAGAAATTCCTATAGTGAGTCGTATTA	FWD
3565	chr2:232060259-232241090	133609	133633	TTTAGAATAATCTTACTTATGACT	AAAAGTCATAAGTAAGATTATTCATCTACAAGAGTAGAAATTCCTATAGTGAGTCGTATTA	FWD
3566	chr2:232060259-232241090	134067	134091	TTTCACTAGATTTTTGTAGTTCTC	AAAGAGAACTACAAAAATCTAGTATCTACAAGAGTAGAAATTCCTATAGTGAGTCGTATTA	FWD
3567	chr2:232060259-232241090	134529	134553	TTTGGAGTTCTGTGTTCCATTCCA	AAATGGAATGGAACACAGAACTCATCTACAAGAGTAGAAATTCCTATAGTGAGTCGTATTA	FWD
3568	chr2:232060259-232241090	135332	135356	TTTCTGGGTTGTTGGTTTCTTGGG	AAACCCAAGAAACCAACAACCCAATCTACAAGAGTAGAAATTCCTATAGTGAGTCGTATTA	FWD
3569	chr2:232060259-232241090	136057	136081	TTTGGTCTTCATGGAGAGGTTGGG	AAACCCAACCTCTCCATGAAGACATCTACAAGAGTAGAAATTCCTATAGTGAGTCGTATTA	FWD
3570	chr2:232060259-232241090	136410	136434	TTTCGTGTTTTCAGTGACACAGAG	AAACTCTGTGTCACTGAAAACACATCTACAAGAGTAGAAATTCCTATAGTGAGTCGTATTA	FWD
3571	chr2:232060259-232241090	136918	136942	TTTCAGGATGGAGCCAGTGGTCAG	AAACTGACCACTGGCTCCATCCTATCTACAAGAGTAGAAATTCCTATAGTGAGTCGTATTA	FWD
3572	chr2:232060259-232241090	137464	137488	TTTATGGGAGCAGGTGGAAGCAGA	AAATCTGCTTCCACCTGCTCCCAATCTACAAGAGTAGAAATTCCTATAGTGAGTCGTATTA	FWD
3573	chr2:232060259-232241090	138423	138447	TTTAATCATGCAGATTGGTGAGGC	AAAGCCTCACCAATCTGCATGATATCTACAAGAGTAGAAATTCCTATAGTGAGTCGTATTA	FWD
3574	chr2:232060259-232241090	138905	138929	TTTGTAAGGACACTTGTTCCCCCG	AAACGGGGGAACAAGTGTCCTTAATCTACAAGAGTAGAAATTCCTATAGTGAGTCGTATTA	FWD
3575	chr2:232060259-232241090	139331	139355	TTTGTGTGTGTGCCAAGCTGAGGA	AAATCCTCAGCTTGGCACACACAATCTACAAGAGTAGAAATTCCTATAGTGAGTCGTATTA	FWD
3576	chr2:232060259-232241090	139791	139815	TTTAAAAACCAACCAGCAGCTTGG	AAACCAAGCTGCTGGTTGGTTTTATCTACAAGAGTAGAAATTCCTATAGTGAGTCGTATTA	FWD
3577	chr2:232060259-232241090	140639	140663	TTTATGACAGAATCATAGAATCCC	AAAGGGATTCTATGATTCTGTCAATCTACAAGAGTAGAAATTCCTATAGTGAGTCGTATTA	FWD
3578	chr2:232060259-232241090	140831	140855	TTTATAGAGGAGGGCGCTGAGGCT	AAAAGCCTCAGCGCCCTCCTCTAATCTACAAGAGTAGAAATTCCTATAGTGAGTCGTATTA	FWD
3579	chr2:232060259-232241090	141287	141311	TTTGGACAGAACTCAGGGTGTTCA	AAATGAACACCCTGAGTTCTGTCATCTACAAGAGTAGAAATTCCTATAGTGAGTCGTATTA	FWD
3580	chr2:232060259-232241090	141686	141710	TTTGTTGGAACTGACTCAATGTCT	AAAAGACATTGAGTCAGTTCCAAATCTACAAGAGTAGAAATTCCTATAGTGAGTCGTATTA	FWD
3581	chr2:232060259-232241090	142501	142525	TTTCATCTCTTAGCGTGGCCCTGC	AAAGCAGGGCCACGCTAAGAGATATCTACAAGAGTAGAAATTCCTATAGTGAGTCGTATTA	FWD
3582	chr2:232060259-232241090	142548	142572	TTTGTGGGTCCTCCAGCTTACAAG	AAACTTGTAAGCTGGAGGACCCAATCTACAAGAGTAGAAATTCCTATAGTGAGTCGTATTA	FWD
3583	chr2:232060259-232241090	143183	143207	TTTATATTAACTAGCTGCTTGGCA	AAATGCCAAGCAGCTAGTTAATAATCTACAAGAGTAGAAATTCCTATAGTGAGTCGTATTA	FWD
3584	chr2:232060259-232241090	144057	144081	TTTGTTATTAAATTTGAGAAAACC	AAAGGTTTTCTCAAATTTAATAAATCTACAAGAGTAGAAATTCCTATAGTGAGTCGTATTA	FWD
3585	chr2:232060259-232241090	144744	144768	TTTCACATGGGAGTTTTTATCGCT	AAAAGCGATAAAAACTCCCATGTATCTACAAGAGTAGAAATTCCTATAGTGAGTCGTATTA	FWD
3586	chr2:232060259-232241090	145035	145059	TTTCCCACTAAATCTAAATTAAGG	AAACCTTAATTTAGATTTAGTGGATCTACAAGAGTAGAAATTCCTATAGTGAGTCGTATTA	FWD
3587	chr2:232060259-232241090	145937	145961	TTTAAGTAGACACATTGCCGTGCC	AAAGGCACGGCAATGTGTCTACTATCTACAAGAGTAGAAATTCCTATAGTGAGTCGTATTA	FWD
3588	chr2:232060259-232241090	146451	146475	TTTCTGCAGAACTCAGTATAAACA	AAATGTTTATACTGAGTTCTGCAATCTACAAGAGTAGAAATTCCTATAGTGAGTCGTATTA	FWD
3589	chr2:232060259-232241090	146993	147017	TTTCTCTGTGGGAGGGCTCAGGGG	AAACCCCTGAGCCCTCCCACAGAATCTACAAGAGTAGAAATTCCTATAGTGAGTCGTATTA	FWD
3590	chr2:232060259-232241090	147296	147320	TTTCTCACTCTCCCAGGCTTTTTC	AAAGAAAAAGCCTGGGAGAGTGAATCTACAAGAGTAGAAATTCCTATAGTGAGTCGTATTA	FWD
3591	chr2:232060259-232241090	147981	148005	TTTATAGCATAATAATAGCAAAAC	AAAGTTTTGCTATTATTATGCTAATCTACAAGAGTAGAAATTCCTATAGTGAGTCGTATTA	FWD
3592	chr2:232060259-232241090	148425	148449	TTTCTGCATAACCTGTTCTTTATC	AAAGATAAAGAACAGGTTATGCAATCTACAAGAGTAGAAATTCCTATAGTGAGTCGTATTA	FWD
3593	chr2:232060259-232241090	148882	148906	TTTGTGACATGGTGGTTTGAATTC	AAAGAATTCAAACCACCATGTCAATCTACAAGAGTAGAAATTCCTATAGTGAGTCGTATTA	FWD
3594	chr2:232060259-232241090	149274	149298	TTTACCTGAATAATTTGTGACATG	AAACATGTCACAAATTATTCAGGATCTACAAGAGTAGAAATTCCTATAGTGAGTCGTATTA	FWD
3595	chr2:232060259-232241090	149680	149704	TTTGGAGGGAAAGAGGTTGAGTCC	AAAGGACTCAACCTCTTTCCCTCATCTACAAGAGTAGAAATTCCTATAGTGAGTCGTATTA	FWD
3596	chr2:232060259-232241090	150278	150302	TTTACTTAGTTATCCCCTGAAACT	AAAAGTTTCAGGGGATAACTAAGATCTACAAGAGTAGAAATTCCTATAGTGAGTCGTATTA	FWD
3597	chr2:232060259-232241090	150590	150614	TTTAGTTACTGATGTATAAACTAG	AAACTAGTTTATACATCAGTAACATCTACAAGAGTAGAAATTCCTATAGTGAGTCGTATTA	FWD
3598	chr2:232060259-232241090	151008	151032	TTTCAATTAACATTTGTGTGCCCT	AAAAGGGCACACAAATGTTAATTATCTACAAGAGTAGAAATTCCTATAGTGAGTCGTATTA	FWD
3599	chr2:232060259-232241090	151550	151574	TTTGAAGAGAAATTTGAGGACGTT	AAAAACGTCCTCAAATTTCTCTTATCTACAAGAGTAGAAATTCCTATAGTGAGTCGTATTA	FWD
3600	chr2:232060259-232241090	152075	152099	TTTCTCCATGTAGAGAGCCACTCT	AAAAGAGTGGCTCTCTACATGGAATCTACAAGAGTAGAAATTCCTATAGTGAGTCGTATTA	FWD
3601	chr2:232060259-232241090	152493	152517	TTTATATGTTAAGACAGAATAATG	AAACATTATTCTGTCTTAACATAATCTACAAGAGTAGAAATTCCTATAGTGAGTCGTATTA	FWD
3602	chr2:232060259-232241090	153620	153644	TTTGGAAGTAGCCTCAGTGTCCAT	AAAATGGACACTGAGGCTACTTCATCTACAAGAGTAGAAATTCCTATAGTGAGTCGTATTA	FWD
3603	chr2:232060259-232241090	154345	154369	TTTACACACAGGATGAATACTTGA	AAATCAAGTATTCATCCTGTGTGATCTACAAGAGTAGAAATTCCTATAGTGAGTCGTATTA	FWD
3604	chr2:232060259-232241090	154904	154928	TTTCCTTGCTAGGAGAAACCTGAG	AAACTCAGGTTTCTCCTAGCAAGATCTACAAGAGTAGAAATTCCTATAGTGAGTCGTATTA	FWD
3605	chr2:232060259-232241090	156032	156056	TTTAGCAAATGAGAAACCTTTTAG	AAACTAAAAGGTTTCTCATTTGCATCTACAAGAGTAGAAATTCCTATAGTGAGTCGTATTA	FWD
3606	chr2:232060259-232241090	156226	156250	TTTGGAGTTATTATATGCTTGGTG	AAACACCAAGCATATAATAACTCATCTACAAGAGTAGAAATTCCTATAGTGAGTCGTATTA	FWD
3607	chr2:232060259-232241090	157083	157107	TTTATACTGAGAAATAATCAGATG	AAACATCTGATTATTTCTCAGTAATCTACAAGAGTAGAAATTCCTATAGTGAGTCGTATTA	FWD
3608	chr2:232060259-232241090	158080	158104	TTTGCACACTCCTCCCACCCCGTC	AAAGACGGGGTGGGAGGAGTGTGATCTACAAGAGTAGAAATTCCTATAGTGAGTCGTATTA	FWD
3609	chr2:232060259-232241090	158803	158827	TTTGACTTTGGGTTGAGCCATGTG	AAACACATGGCTCAACCCAAAGTATCTACAAGAGTAGAAATTCCTATAGTGAGTCGTATTA	FWD
3610	chr2:232060259-232241090	159166	159190	TTTGCAGGGTCCAGCCCTAGGCAG	AAACTGCCTAGGGCTGGACCCTGATCTACAAGAGTAGAAATTCCTATAGTGAGTCGTATTA	FWD
3611	chr2:232060259-232241090	160105	160129	TTTAGAAGGTCTGATATGCTAATG	AAACATTAGCATATCAGACCTTCATCTACAAGAGTAGAAATTCCTATAGTGAGTCGTATTA	FWD
3612	chr2:232060259-232241090	160653	160677	TTTAATGTGAAATTTCGGAGGAGG	AAACCTCCTCCGAAATTTCACATATCTACAAGAGTAGAAATTCCTATAGTGAGTCGTATTA	FWD
3613	chr2:232060259-232241090	161166	161190	TTTCAGAGGTTTTGCCAGCGTTGA	AAATCAACGCTGGCAAAACCTCTATCTACAAGAGTAGAAATTCCTATAGTGAGTCGTATTA	FWD
3614	chr2:232060259-232241090	161601	161625	TTTACTTTAGCCCTGACAAAGTCT	AAAAGACTTTGTCAGGGCTAAAGATCTACAAGAGTAGAAATTCCTATAGTGAGTCGTATTA	FWD
3615	chr2:232060259-232241090	161781	161805	TTTCCCAAATCCCGCTGTCAGTGC	AAAGCACTGACAGCGGGATTTGGATCTACAAGAGTAGAAATTCCTATAGTGAGTCGTATTA	FWD
3616	chr2:232060259-232241090	162456	162480	TTTCAGACAGGCCTGCCCACGGCC	AAAGGCCGTGGGCAGGCCTGTCTATCTACAAGAGTAGAAATTCCTATAGTGAGTCGTATTA	FWD
3617	chr2:232060259-232241090	163106	163130	TTTCTTGAGGAAGAGCCTTTGCGC	AAAGCGCAAAGGCTCTTCCTCAAATCTACAAGAGTAGAAATTCCTATAGTGAGTCGTATTA	FWD
3618	chr2:232060259-232241090	164058	164082	TTTGTGACTCCACACGTTGTAATG	AAACATTACAACGTGTGGAGTCAATCTACAAGAGTAGAAATTCCTATAGTGAGTCGTATTA	FWD
3619	chr2:232060259-232241090	164905	164929	TTTGTTGTTCTGAGGGCTTTCCAG	AAACTGGAAAGCCCTCAGAACAAATCTACAAGAGTAGAAATTCCTATAGTGAGTCGTATTA	FWD
3620	chr2:232060259-232241090	165116	165140	TTTCTTGGCTTTCCAACCCAGCCC	AAAGGGCTGGGTTGGAAAGCCAAATCTACAAGAGTAGAAATTCCTATAGTGAGTCGTATTA	FWD
3621	chr2:232060259-232241090	165726	165750	TTTGGCTCAGAGGTCACTTCCTGA	AAATCAGGAAGTGACCTCTGAGCATCTACAAGAGTAGAAATTCCTATAGTGAGTCGTATTA	FWD
3622	chr2:232060259-232241090	166504	166528	TTTAAGAAGCACGGGGTCAAAGGT	AAAACCTTTGACCCCGTGCTTCTATCTACAAGAGTAGAAATTCCTATAGTGAGTCGTATTA	FWD
3623	chr2:232060259-232241090	167060	167084	TTTAAGCCTGGGAGTTCAGTGTGA	AAATCACACTGAACTCCCAGGCTATCTACAAGAGTAGAAATTCCTATAGTGAGTCGTATTA	FWD
3624	chr2:232060259-232241090	167713	167737	TTTGGTGGGGAACGTTTGTCCCCT	AAAAGGGGACAAACGTTCCCCACATCTACAAGAGTAGAAATTCCTATAGTGAGTCGTATTA	FWD
3625	chr2:232060259-232241090	168417	168441	TTTCCTTTGTCAGCTTCTTAGACT	AAAAGTCTAAGAAGCTGACAAAGATCTACAAGAGTAGAAATTCCTATAGTGAGTCGTATTA	FWD
3626	chr2:232060259-232241090	168912	168936	TTTGTCCCTGAGGATGGACAGCAG	AAACTGCTGTCCATCCTCAGGGAATCTACAAGAGTAGAAATTCCTATAGTGAGTCGTATTA	FWD
3627	chr2:232060259-232241090	169755	169779	TTTATTAGAGCAGCCTGGCCCTTA	AAATAAGGGCCAGGCTGCTCTAAATCTACAAGAGTAGAAATTCCTATAGTGAGTCGTATTA	FWD
3628	chr2:232060259-232241090	170023	170047	TTTCATCTGGATTATAAGAAAACC	AAAGGTTTTCTTATAATCCAGATATCTACAAGAGTAGAAATTCCTATAGTGAGTCGTATTA	FWD
3629	chr2:232060259-232241090	170673	170697	TTTCTATTATGGCCTTCAGCTGAC	AAAGTCAGCTGAAGGCCATAATAATCTACAAGAGTAGAAATTCCTATAGTGAGTCGTATTA	FWD
3630	chr2:232060259-232241090	171625	171649	TTTTTAATAACCATCACATAAGGG	AAACCCTTATGTGATGGTTATTAATCTACAAGAGTAGAAATTCCTATAGTGAGTCGTATTA	FWD
3631	chr2:232060259-232241090	172135	172159	TTTAAAATAAGTTAACTGGCCGGG	AAACCCGGCCAGTTAACTTATTTATCTACAAGAGTAGAAATTCCTATAGTGAGTCGTATTA	FWD
3632	chr2:232060259-232241090	172697	172721	TTTCATGTAATGATTTTACAACCC	AAAGGGTTGTAAAATCATTACATATCTACAAGAGTAGAAATTCCTATAGTGAGTCGTATTA	FWD
3633	chr2:232060259-232241090	173050	173074	TTTGGGGGAATAGTGTTATGAGTG	AAACACTCATAACACTATTCCCCATCTACAAGAGTAGAAATTCCTATAGTGAGTCGTATTA	FWD
3634	chr2:232060259-232241090	173378	173402	TTTCTAATTATTAAAGTGATATGT	AAAACATATCACTTTAATAATTAATCTACAAGAGTAGAAATTCCTATAGTGAGTCGTATTA	FWD
3635	chr2:232060259-232241090	174355	174379	TTTCTAATGCTGTAGTAGCTGGGA	AAATCCCAGCTACTACAGCATTAATCTACAAGAGTAGAAATTCCTATAGTGAGTCGTATTA	FWD
3636	chr2:232060259-232241090	174799	174823	TTTGGCCTCAGTGACTCAAACTCA	AAATGAGTTTGAGTCACTGAGGCATCTACAAGAGTAGAAATTCCTATAGTGAGTCGTATTA	FWD
3637	chr2:232060259-232241090	175252	175276	TTTCTAGAGGGCTTTACCAAAACA	AAATGTTTTGGTAAAGCCCTCTAATCTACAAGAGTAGAAATTCCTATAGTGAGTCGTATTA	FWD
3638	chr2:232060259-232241090	176325	176349	TTTGCAGCCCTGGCCCTCCAGGCC	AAAGGCCTGGAGGGCCAGGGCTGATCTACAAGAGTAGAAATTCCTATAGTGAGTCGTATTA	FWD
3639	chr2:232060259-232241090	176887	176911	TTTTGAAGGCCTTAAAAAGGCCAC	AAAGTGGCCTTTTTAAGGCCTTCATCTACAAGAGTAGAAATTCCTATAGTGAGTCGTATTA	FWD
3640	chr2:232060259-232241090	177340	177364	TTTCCATGGCCCCCTGACTCCTCA	AAATGAGGAGTCAGGGGGCCATGATCTACAAGAGTAGAAATTCCTATAGTGAGTCGTATTA	FWD
3641	chr2:232060259-232241090	177721	177745	TTTGAAAAGGTGTAGAGTGGTTGC	AAAGCAACCACTCTACACCTTTTATCTACAAGAGTAGAAATTCCTATAGTGAGTCGTATTA	FWD
3642	chr2:232060259-232241090	177994	178018	TTTGAGGAGAAGAAAAGATAGTCT	AAAAGACTATCTTTTCTTCTCCTATCTACAAGAGTAGAAATTCCTATAGTGAGTCGTATTA	FWD
3643	chr2:232060259-232241090	178627	178651	TTTAAAGGCCAGATCTCCAGATGG	AAACCATCTGGAGATCTGGCCTTATCTACAAGAGTAGAAATTCCTATAGTGAGTCGTATTA	FWD
3644	chr2:232060259-232241090	179199	179223	TTTACAAAATAGGCAGCTGGGACG	AAACGTCCCAGCTGCCTATTTTGATCTACAAGAGTAGAAATTCCTATAGTGAGTCGTATTA	FWD
3645	chr2:232060259-232241090	179923	179947	TTTGCAGGACCAAATCTTTTAGGG	AAACCCTAAAAGATTTGGTCCTGATCTACAAGAGTAGAAATTCCTATAGTGAGTCGTATTA	FWD
3646	chr2:232060259-232241090	15402	15426	TTTCTGTCTATGAATTGGCTACTT	AAAAAGTAGCCAATTCATAGACAATCTACAAGAGTAGAAATTCCTATAGTGAGTCGTATTA	FWD
3647	chr2:232060259-232241090	68416	68440	TTTGCTATTAGGGTGTATCTGACA	AAATGTCAGATACACCCTAATAGATCTACAAGAGTAGAAATTCCTATAGTGAGTCGTATTA	FWD
3648	chr1:3728144-3776797	89	113	TTTCAACTAAGCACTGTACGGTGG	AAACCACCGTACAGTGCTTAGTTATCTACAAGAGTAGAAATTCCTATAGTGAGTCGTATTA	RVS
3649	chr1:3728144-3776797	540	564	TTTAGGGCTTAAGGGTTAATTCAC	AAAGTGAATTAACCCTTAAGCCCATCTACAAGAGTAGAAATTCCTATAGTGAGTCGTATTA	RVS
3650	chr1:3728144-3776797	1256	1280	TTTGCGGGGGTGGTGGGGTTTGAG	AAACTCAAACCCCACCACCCCCGATCTACAAGAGTAGAAATTCCTATAGTGAGTCGTATTA	RVS
3651	chr1:3728144-3776797	1624	1648	TTTATTAGACAAAACAGAGTATAG	AAACTATACTCTGTTTTGTCTAAATCTACAAGAGTAGAAATTCCTATAGTGAGTCGTATTA	RVS
3652	chr1:3728144-3776797	1956	1980	TTTATAAGGAGAGAGGAGGCCAGG	AAACCTGGCCTCCTCTCTCCTTAATCTACAAGAGTAGAAATTCCTATAGTGAGTCGTATTA	RVS
3653	chr1:3728144-3776797	2726	2750	TTTGGTTGGGCCTGTGTCACATCC	AAAGGATGTGACACAGGCCCAACATCTACAAGAGTAGAAATTCCTATAGTGAGTCGTATTA	RVS
3654	chr1:3728144-3776797	3359	3383	TTTCCGCAGGGCTGTGGCTCGGCC	AAAGGCCGAGCCACAGCCCTGCGATCTACAAGAGTAGAAATTCCTATAGTGAGTCGTATTA	RVS
3655	chr1:3728144-3776797	4385	4409	TTTAGAATCAGGAAGCTGGCCAGG	AAACCTGGCCAGCTTCCTGATTCATCTACAAGAGTAGAAATTCCTATAGTGAGTCGTATTA	RVS
3656	chr1:3728144-3776797	5362	5386	TTTATATCCAACAGGAGGACGAGA	AAATCTCGTCCTCCTGTTGGATAATCTACAAGAGTAGAAATTCCTATAGTGAGTCGTATTA	RVS
3657	chr1:3728144-3776797	5432	5456	TTTAAATAGAAGGGAAGGAACCAG	AAACTGGTTCCTTCCCTTCTATTATCTACAAGAGTAGAAATTCCTATAGTGAGTCGTATTA	RVS
3658	chr1:3728144-3776797	6319	6343	TTTGCTTTCTGTGTCTGAGCCCAG	AAACTGGGCTCAGACACAGAAAGATCTACAAGAGTAGAAATTCCTATAGTGAGTCGTATTA	RVS
3659	chr1:3728144-3776797	6960	6984	TTTTGCTGCTCTGTTGAGAGCAGC	AAAGCTGCTCTCAACAGAGCAGCATCTACAAGAGTAGAAATTCCTATAGTGAGTCGTATTA	RVS
3660	chr1:3728144-3776797	7474	7498	TTTCTGAATGTGAAGGGGGATAAA	AAATTTATCCCCCTTCACATTCAATCTACAAGAGTAGAAATTCCTATAGTGAGTCGTATTA	RVS
3661	chr1:3728144-3776797	7947	7971	TTTGGCTGGGATTTCTTTACAGGT	AAAACCTGTAAAGAAATCCCAGCATCTACAAGAGTAGAAATTCCTATAGTGAGTCGTATTA	RVS
3662	chr1:3728144-3776797	8051	8075	TTTCTGTTCTAGTTGAATGGCCCC	AAAGGGGCCATTCAACTAGAACAATCTACAAGAGTAGAAATTCCTATAGTGAGTCGTATTA	RVS
3663	chr1:3728144-3776797	8802	8826	TTTCACTGCACATACATCTTTTCC	AAAGGAAAAGATGTATGTGCAGTATCTACAAGAGTAGAAATTCCTATAGTGAGTCGTATTA	RVS
3664	chr1:3728144-3776797	9298	9322	TTTCCAAAGGCCCAGGAGACAGAA	AAATTCTGTCTCCTGGGCCTTTGATCTACAAGAGTAGAAATTCCTATAGTGAGTCGTATTA	RVS
3665	chr1:3728144-3776797	9730	9754	TTTAAATTATTCAATGTGTTCCAG	AAACTGGAACACATTGAATAATTATCTACAAGAGTAGAAATTCCTATAGTGAGTCGTATTA	RVS
3666	chr1:3728144-3776797	10126	10150	TTTCCTGTAAACAGGAGGTGGGAT	AAAATCCCACCTCCTGTTTACAGATCTACAAGAGTAGAAATTCCTATAGTGAGTCGTATTA	RVS
3667	chr1:3728144-3776797	10754	10778	TTTCTCTTGACCCCAGAAAACTCA	AAATGAGTTTTCTGGGGTCAAGAATCTACAAGAGTAGAAATTCCTATAGTGAGTCGTATTA	RVS
3668	chr1:3728144-3776797	10951	10975	TTTATGCCAGGCAGCGAATGCTGA	AAATCAGCATTCGCTGCCTGGCAATCTACAAGAGTAGAAATTCCTATAGTGAGTCGTATTA	RVS
3669	chr1:3728144-3776797	11643	11667	TTTCAGCTGCCAAACCGGAGAAGC	AAAGCTTCTCCGGTTTGGCAGCTATCTACAAGAGTAGAAATTCCTATAGTGAGTCGTATTA	RVS
3670	chr1:3728144-3776797	12292	12316	TTTCAACCTTGGGCCACACTGTAA	AAATTACAGTGTGGCCCAAGGTTATCTACAAGAGTAGAAATTCCTATAGTGAGTCGTATTA	RVS
3671	chr1:3728144-3776797	12870	12894	TTTCATGGTTCATGCTATTCGTGT	AAAACACGAATAGCATGAACCATATCTACAAGAGTAGAAATTCCTATAGTGAGTCGTATTA	RVS
3672	chr1:3728144-3776797	13682	13706	TTTCTTGGGTTCACAATGTGTTGT	AAAACAACACATTGTGAACCCAAATCTACAAGAGTAGAAATTCCTATAGTGAGTCGTATTA	RVS
3673	chr1:3728144-3776797	14251	14275	TTTGTGGGGAAAGGAGTGAATCCT	AAAAGGATTCACTCCTTTCCCCAATCTACAAGAGTAGAAATTCCTATAGTGAGTCGTATTA	RVS
3674	chr1:3728144-3776797	14564	14588	TTTCTGCTTGACGATGCTGAGTGA	AAATCACTCAGCATCGTCAAGCAATCTACAAGAGTAGAAATTCCTATAGTGAGTCGTATTA	RVS
3675	chr1:3728144-3776797	14915	14939	TTTAGAGCTCACATCAAACTGCTT	AAAAAGCAGTTTGATGTGAGCTCATCTACAAGAGTAGAAATTCCTATAGTGAGTCGTATTA	RVS
3676	chr1:3728144-3776797	15525	15549	TTTGAGAGAAACTGCAGTGGCATG	AAACATGCCACTGCAGTTTCTCTATCTACAAGAGTAGAAATTCCTATAGTGAGTCGTATTA	RVS
3677	chr1:3728144-3776797	16079	16103	TTTGTTGGGGTAAAATGCACAGAG	AAACTCTGTGCATTTTACCCCAAATCTACAAGAGTAGAAATTCCTATAGTGAGTCGTATTA	RVS
3678	chr1:3728144-3776797	16818	16842	TTTCCACCAAATGCTGGAACGTCA	AAATGACGTTCCAGCATTTGGTGATCTACAAGAGTAGAAATTCCTATAGTGAGTCGTATTA	RVS
3679	chr1:3728144-3776797	17416	17440	TTTAGGGAGGGACCAGGGGCTGTG	AAACACAGCCCCTGGTCCCTCCCATCTACAAGAGTAGAAATTCCTATAGTGAGTCGTATTA	RVS
3680	chr1:3728144-3776797	17823	17847	TTTCTAAGATTACCCTAACAAGCT	AAAAGCTTGTTAGGGTAATCTTAATCTACAAGAGTAGAAATTCCTATAGTGAGTCGTATTA	RVS
3681	chr1:3728144-3776797	18228	18252	TTTGCTAAAATAGATGGCAGAGCT	AAAAGCTCTGCCATCTATTTTAGATCTACAAGAGTAGAAATTCCTATAGTGAGTCGTATTA	RVS
3682	chr1:3728144-3776797	18883	18907	TTTAAGAGACAATAACAGCAGTGT	AAAACACTGCTGTTATTGTCTCTATCTACAAGAGTAGAAATTCCTATAGTGAGTCGTATTA	RVS
3683	chr1:3728144-3776797	19606	19630	TTTAAAGAAGTTAAGTCTCTCCAA	AAATTGGAGAGACTTAACTTCTTATCTACAAGAGTAGAAATTCCTATAGTGAGTCGTATTA	RVS
3684	chr1:3728144-3776797	20070	20094	TTTCCATCTTAACCCACTGGTGAC	AAAGTCACCAGTGGGTTAAGATGATCTACAAGAGTAGAAATTCCTATAGTGAGTCGTATTA	RVS
3685	chr1:3728144-3776797	20568	20592	TTTCAAAAGATATGTTGCAAATGA	AAATCATTTGCAACATATCTTTTATCTACAAGAGTAGAAATTCCTATAGTGAGTCGTATTA	RVS
3686	chr1:3728144-3776797	21021	21045	TTTCAGAGTAAATAAGGAAAAGGA	AAATCCTTTTCCTTATTTACTCTATCTACAAGAGTAGAAATTCCTATAGTGAGTCGTATTA	RVS
3687	chr1:3728144-3776797	21727	21751	TTTACACAAAATTTTGTGATGTGC	AAAGCACATCACAAAATTTTGTGATCTACAAGAGTAGAAATTCCTATAGTGAGTCGTATTA	RVS
3688	chr1:3728144-3776797	22181	22205	TTTACAAGATTCTGTCTCTACTCA	AAATGAGTAGAGACAGAATCTTGATCTACAAGAGTAGAAATTCCTATAGTGAGTCGTATTA	RVS
3689	chr1:3728144-3776797	22639	22663	TTTCTGACAGAGTGAAGTAAGAGC	AAAGCTCTTACTTCACTCTGTCAATCTACAAGAGTAGAAATTCCTATAGTGAGTCGTATTA	RVS
3690	chr1:3728144-3776797	23387	23411	TTTAAAGAACACACTGAGAGCATC	AAAGATGCTCTCAGTGTGTTCTTATCTACAAGAGTAGAAATTCCTATAGTGAGTCGTATTA	RVS
3691	chr1:3728144-3776797	23610	23634	TTTATAAAAGTTCTGTTCTTAGAA	AAATTCTAAGAACAGAACTTTTAATCTACAAGAGTAGAAATTCCTATAGTGAGTCGTATTA	RVS
3692	chr1:3728144-3776797	24205	24229	TTTCAGCCTGGGTGTTTCCTTCTG	AAACAGAAGGAAACACCCAGGCTATCTACAAGAGTAGAAATTCCTATAGTGAGTCGTATTA	RVS
3693	chr1:3728144-3776797	25212	25236	TTTAGCAAAATAACATCTTTCAGA	AAATCTGAAAGATGTTATTTTGCATCTACAAGAGTAGAAATTCCTATAGTGAGTCGTATTA	RVS
3694	chr1:3728144-3776797	25801	25825	TTTGCAGAACCTTTCCTTCAGGAA	AAATTCCTGAAGGAAAGGTTCTGATCTACAAGAGTAGAAATTCCTATAGTGAGTCGTATTA	RVS
3695	chr1:3728144-3776797	26319	26343	TTTGTACACACAGTGAATAGCAGT	AAAACTGCTATTCACTGTGTGTAATCTACAAGAGTAGAAATTCCTATAGTGAGTCGTATTA	RVS
3696	chr1:3728144-3776797	26970	26994	TTTCCCATAAGGTGCTCTGCCTCT	AAAAGAGGCAGAGCACCTTATGGATCTACAAGAGTAGAAATTCCTATAGTGAGTCGTATTA	RVS
3697	chr1:3728144-3776797	27274	27298	TTTGAAGTGTAGTGTAAAACACTC	AAAGAGTGTTTTACACTACACTTATCTACAAGAGTAGAAATTCCTATAGTGAGTCGTATTA	RVS
3698	chr1:3728144-3776797	27663	27687	TTTGCTGAGTGTGGCCCATTCCTT	AAAAAGGAATGGGCCACACTCAGATCTACAAGAGTAGAAATTCCTATAGTGAGTCGTATTA	RVS
3699	chr1:3728144-3776797	28177	28201	TTTAGGAAATCTGACTATATCTCT	AAAAGAGATATAGTCAGATTTCCATCTACAAGAGTAGAAATTCCTATAGTGAGTCGTATTA	RVS
3700	chr1:3728144-3776797	28403	28427	TTTGGTCCATGGTCAAGAGCGTGA	AAATCACGCTCTTGACCATGGACATCTACAAGAGTAGAAATTCCTATAGTGAGTCGTATTA	RVS
3701	chr1:3728144-3776797	28570	28594	TTTCTTAGGGTGGGGCCTGGTCAT	AAAATGACCAGGCCCCACCCTAAATCTACAAGAGTAGAAATTCCTATAGTGAGTCGTATTA	RVS
3702	chr1:3728144-3776797	29534	29558	TTTAATGGGGTTGATACAGCAGCT	AAAAGCTGCTGTATCAACCCCATATCTACAAGAGTAGAAATTCCTATAGTGAGTCGTATTA	RVS
3703	chr1:3728144-3776797	29907	29931	TTTGTGTTCATCTCTGGGACAGCA	AAATGCTGTCCCAGAGATGAACAATCTACAAGAGTAGAAATTCCTATAGTGAGTCGTATTA	RVS
3704	chr1:3728144-3776797	30443	30467	TTTGTGTAATAGAAAAATCACAGT	AAAACTGTGATTTTTCTATTACAATCTACAAGAGTAGAAATTCCTATAGTGAGTCGTATTA	RVS
3705	chr1:3728144-3776797	31071	31095	TTTGGTGTAATTTCACTTTTACCT	AAAAGGTAAAAGTGAAATTACACATCTACAAGAGTAGAAATTCCTATAGTGAGTCGTATTA	RVS
3706	chr1:3728144-3776797	31691	31715	TTTGGGGAGCTAAAGGGCCCCGCT	AAAAGCGGGGCCCTTTAGCTCCCATCTACAAGAGTAGAAATTCCTATAGTGAGTCGTATTA	RVS
3707	chr1:3728144-3776797	32101	32125	TTTGGCTAAAAAAAAAAATGGGTA	AAATACCCATTTTTTTTTTTAGCATCTACAAGAGTAGAAATTCCTATAGTGAGTCGTATTA	RVS
3708	chr1:3728144-3776797	32710	32734	TTTATTGCTCAGCAGAGACTACTT	AAAAAGTAGTCTCTGCTGAGCAAATCTACAAGAGTAGAAATTCCTATAGTGAGTCGTATTA	RVS
3709	chr1:3728144-3776797	33464	33488	TTTATATGAAATAAATCTTGTAGT	AAAACTACAAGATTTATTTCATAATCTACAAGAGTAGAAATTCCTATAGTGAGTCGTATTA	RVS
3710	chr1:3728144-3776797	34039	34063	TTTGTTATAAAGGGGTTAAGTCCA	AAATGGACTTAACCCCTTTATAAATCTACAAGAGTAGAAATTCCTATAGTGAGTCGTATTA	RVS
3711	chr1:3728144-3776797	34610	34634	TTTCCCAAGATCCTTCAAAGATGA	AAATCATCTTTGAAGGATCTTGGATCTACAAGAGTAGAAATTCCTATAGTGAGTCGTATTA	RVS
3712	chr1:3728144-3776797	35445	35469	TTTGTGTAGGACAGCACAGTTGTA	AAATACAACTGTGCTGTCCTACAATCTACAAGAGTAGAAATTCCTATAGTGAGTCGTATTA	RVS
3713	chr1:3728144-3776797	35950	35974	TTTATGTGGATGCAGTAGGACAAT	AAAATTGTCCTACTGCATCCACAATCTACAAGAGTAGAAATTCCTATAGTGAGTCGTATTA	RVS
3714	chr1:3728144-3776797	36612	36636	TTTGGTCCTGTGTTATGTACTTCT	AAAAGAAGTACATAACACAGGACATCTACAAGAGTAGAAATTCCTATAGTGAGTCGTATTA	RVS
3715	chr1:3728144-3776797	37175	37199	TTTGCCAGTTTCCACAAGAAATTG	AAACAATTTCTTGTGGAAACTGGATCTACAAGAGTAGAAATTCCTATAGTGAGTCGTATTA	RVS
3716	chr1:3728144-3776797	37651	37675	TTTGAGCAAAGAAGCTCCAGCATG	AAACATGCTGGAGCTTCTTTGCTATCTACAAGAGTAGAAATTCCTATAGTGAGTCGTATTA	RVS
3717	chr1:3728144-3776797	38219	38243	TTTAACTAATGGATTACTTATTGT	AAAACAATAAGTAATCCATTAGTATCTACAAGAGTAGAAATTCCTATAGTGAGTCGTATTA	RVS
3718	chr1:3728144-3776797	38847	38871	TTTCCAAGAAACCGTAAAGTTTGC	AAAGCAAACTTTACGGTTTCTTGATCTACAAGAGTAGAAATTCCTATAGTGAGTCGTATTA	RVS
3719	chr1:3728144-3776797	39224	39248	TTTAAAGGGCATAACCTACACTCA	AAATGAGTGTAGGTTATGCCCTTATCTACAAGAGTAGAAATTCCTATAGTGAGTCGTATTA	RVS
3720	chr1:3728144-3776797	39877	39901	TTTCATGACTTGCTTTCAAGCCTG	AAACAGGCTTGAAAGCAAGTCATATCTACAAGAGTAGAAATTCCTATAGTGAGTCGTATTA	RVS
3721	chr1:3728144-3776797	40528	40552	TTTAAAGAAAATATGTTGACCCTC	AAAGAGGGTCAACATATTTTCTTATCTACAAGAGTAGAAATTCCTATAGTGAGTCGTATTA	RVS
3722	chr1:3728144-3776797	41238	41262	TTTGTGTGGCTGTGTCTCTTCCCT	AAAAGGGAAGAGACACAGCCACAATCTACAAGAGTAGAAATTCCTATAGTGAGTCGTATTA	RVS
3723	chr1:3728144-3776797	41791	41815	TTTAGACCTAACCCAAATTGGCTT	AAAAAGCCAATTTGGGTTAGGTCATCTACAAGAGTAGAAATTCCTATAGTGAGTCGTATTA	RVS
3724	chr1:3728144-3776797	42147	42171	TTTAATATACAGTAACATCTTGCA	AAATGCAAGATGTTACTGTATATATCTACAAGAGTAGAAATTCCTATAGTGAGTCGTATTA	RVS
3725	chr1:3728144-3776797	42822	42846	TTTGAGCTTTGATTGTTTGGCTGG	AAACCAGCCAAACAATCAAAGCTATCTACAAGAGTAGAAATTCCTATAGTGAGTCGTATTA	RVS
3726	chr1:3728144-3776797	43226	43250	TTTCAAGGTGGAATAGGGAGTGAC	AAAGTCACTCCCTATTCCACCTTATCTACAAGAGTAGAAATTCCTATAGTGAGTCGTATTA	RVS
3727	chr1:3728144-3776797	43266	43290	TTTGGAGACTGGAACCCAACAGCC	AAAGGCTGTTGGGTTCCAGTCTCATCTACAAGAGTAGAAATTCCTATAGTGAGTCGTATTA	RVS
3728	chr1:3728144-3776797	44324	44348	TTTGTCGGGATGTCGATGGCTGCC	AAAGGCAGCCATCGACATCCCGAATCTACAAGAGTAGAAATTCCTATAGTGAGTCGTATTA	RVS
3729	chr1:3728144-3776797	44850	44874	TTTGCACTTAAGTTCAGATTTCTC	AAAGAGAAATCTGAACTTAAGTGATCTACAAGAGTAGAAATTCCTATAGTGAGTCGTATTA	RVS
3730	chr1:3728144-3776797	46193	46217	TTTGGAAGAGGAAAAGCGGCACCT	AAAAGGTGCCGCTTTTCCTCTTCATCTACAAGAGTAGAAATTCCTATAGTGAGTCGTATTA	RVS
3731	chr1:3728144-3776797	46811	46835	TTTGACAGCGCCGCCTCCCTGCTG	AAACAGCAGGGAGGCGGCGCTGTATCTACAAGAGTAGAAATTCCTATAGTGAGTCGTATTA	RVS
3732	chr1:3728144-3776797	47471	47495	TTTGAAGAAAAAGACGACCAATTG	AAACAATTGGTCGTCTTTTTCTTATCTACAAGAGTAGAAATTCCTATAGTGAGTCGTATTA	RVS
3733	chr1:3728144-3776797	47906	47930	TTTGCACAACACTGGCCGACCCTC	AAAGAGGGTCGGCCAGTGTTGTGATCTACAAGAGTAGAAATTCCTATAGTGAGTCGTATTA	RVS
3734	chr1:3728144-3776797	48475	48499	TTTTTAAGTCTAACAAGGAGGAGG	AAACCTCCTCCTTGTTAGACTTAATCTACAAGAGTAGAAATTCCTATAGTGAGTCGTATTA	RVS
3735	chr1:3728144-3776797	29300	29324	TTTGAGTAAAACCTCAGTGGTAGC	AAAGCTACCACTGAGGTTTTACTATCTACAAGAGTAGAAATTCCTATAGTGAGTCGTATTA	RVS
3736	chr1:3728144-3776797	43973	43997	TTTGTTGGGGGCAGTATAGCATAC	AAAGTATGCTATACTGCCCCCAAATCTACAAGAGTAGAAATTCCTATAGTGAGTCGTATTA	RVS
3737	chr1:3728144-3776797	403	427	TTTCTAAGGTTTCAGGGCTGGGCT	AAAAGCCCAGCCCTGAAACCTTAATCTACAAGAGTAGAAATTCCTATAGTGAGTCGTATTA	FWD
3738	chr1:3728144-3776797	836	860	TTTATGAATGACCAAGGGATTTTA	AAATAAAATCCCTTGGTCATTCAATCTACAAGAGTAGAAATTCCTATAGTGAGTCGTATTA	FWD
3739	chr1:3728144-3776797	1524	1548	TTTAAAGAAGTGTTTTGTCTGTAT	AAAATACAGACAAAACACTTCTTATCTACAAGAGTAGAAATTCCTATAGTGAGTCGTATTA	FWD
3740	chr1:3728144-3776797	1605	1629	TTTACAGACATCTTGGCATCTATA	AAATATAGATGCCAAGATGTCTGATCTACAAGAGTAGAAATTCCTATAGTGAGTCGTATTA	FWD
3741	chr1:3728144-3776797	2398	2422	TTTATGGTTATTAATGTATCCAGG	AAACCTGGATACATTAATAACCAATCTACAAGAGTAGAAATTCCTATAGTGAGTCGTATTA	FWD
3742	chr1:3728144-3776797	2986	3010	TTTAACAGTGACTTCCTCCACATG	AAACATGTGGAGGAAGTCACTGTATCTACAAGAGTAGAAATTCCTATAGTGAGTCGTATTA	FWD
3743	chr1:3728144-3776797	3631	3655	TTTGGTTAGCTGCATCCATATCGT	AAAACGATATGGATGCAGCTAACATCTACAAGAGTAGAAATTCCTATAGTGAGTCGTATTA	FWD
3744	chr1:3728144-3776797	3932	3956	TTTCCCTGCAGAGCAAGCACAGGA	AAATCCTGTGCTTGCTCTGCAGGATCTACAAGAGTAGAAATTCCTATAGTGAGTCGTATTA	FWD
3745	chr1:3728144-3776797	4639	4663	TTTGAATAAGTCAAAATGGAGGGA	AAATCCCTCCATTTTGACTTATTATCTACAAGAGTAGAAATTCCTATAGTGAGTCGTATTA	FWD
3746	chr1:3728144-3776797	4781	4805	TTTCCATGCCTGCAGCAGAGGAGG	AAACCTCCTCTGCTGCAGGCATGATCTACAAGAGTAGAAATTCCTATAGTGAGTCGTATTA	FWD
3747	chr1:3728144-3776797	5962	5986	TTTAGCTGCTCCCGGCAGGCCTGG	AAACCAGGCCTGCCGGGAGCAGCATCTACAAGAGTAGAAATTCCTATAGTGAGTCGTATTA	FWD
3748	chr1:3728144-3776797	6664	6688	TTTAGAAGAGTGCTCCCAGTATCA	AAATGATACTGGGAGCACTCTTCATCTACAAGAGTAGAAATTCCTATAGTGAGTCGTATTA	FWD
3749	chr1:3728144-3776797	7162	7186	TTTATTATAAAATGAGTGTACAGT	AAAACTGTACACTCATTTTATAAATCTACAAGAGTAGAAATTCCTATAGTGAGTCGTATTA	FWD
3750	chr1:3728144-3776797	7660	7684	TTTACAGGAAATGTCCACAGTAGG	AAACCTACTGTGGACATTTCCTGATCTACAAGAGTAGAAATTCCTATAGTGAGTCGTATTA	FWD
3751	chr1:3728144-3776797	8479	8503	TTTCTGCTTATGCTGAAGGGTGTG	AAACACACCCTTCAGCATAAGCAATCTACAAGAGTAGAAATTCCTATAGTGAGTCGTATTA	FWD
3752	chr1:3728144-3776797	9080	9104	TTTACAGTTGGTGGCACTGCTAGC	AAAGCTAGCAGTGCCACCAACTGATCTACAAGAGTAGAAATTCCTATAGTGAGTCGTATTA	FWD
3753	chr1:3728144-3776797	9446	9470	TTTCTCCTGGCTGTGTCCACTGAG	AAACTCAGTGGACACAGCCAGGAATCTACAAGAGTAGAAATTCCTATAGTGAGTCGTATTA	FWD
3754	chr1:3728144-3776797	9748	9772	TTTAAATCCATGGTTCATAACGAC	AAAGTCGTTATGAACCATGGATTATCTACAAGAGTAGAAATTCCTATAGTGAGTCGTATTA	FWD
3755	chr1:3728144-3776797	10449	10473	TTTACAGATGCAACAACGTGCTGT	AAAACAGCACGTTGTTGCATCTGATCTACAAGAGTAGAAATTCCTATAGTGAGTCGTATTA	FWD
3756	chr1:3728144-3776797	10747	10771	TTTGGTGTGAGTTTTCTGGGGTCA	AAATGACCCCAGAAAACTCACACATCTACAAGAGTAGAAATTCCTATAGTGAGTCGTATTA	FWD
3757	chr1:3728144-3776797	11321	11345	TTTCATGCTGTATCCCAGTGACAC	AAAGTGTCACTGGGATACAGCATATCTACAAGAGTAGAAATTCCTATAGTGAGTCGTATTA	FWD
3758	chr1:3728144-3776797	11860	11884	TTTATGTGTCTGGGCAGCTCTTCC	AAAGGAAGAGCTGCCCAGACACAATCTACAAGAGTAGAAATTCCTATAGTGAGTCGTATTA	FWD
3759	chr1:3728144-3776797	12332	12356	TTTCTAAGAATGCACACAGAAACA	AAATGTTTCTGTGTGCATTCTTAATCTACAAGAGTAGAAATTCCTATAGTGAGTCGTATTA	FWD
3760	chr1:3728144-3776797	12373	12397	TTTAAGAGATTCTCTCGCTACGTT	AAAAACGTAGCGAGAGAATCTCTATCTACAAGAGTAGAAATTCCTATAGTGAGTCGTATTA	FWD
3761	chr1:3728144-3776797	13103	13127	TTTGCAGGACAGCCAAGGCCTGCA	AAATGCAGGCCTTGGCTGTCCTGATCTACAAGAGTAGAAATTCCTATAGTGAGTCGTATTA	FWD
3762	chr1:3728144-3776797	13912	13936	TTTGTGGTGTCAGAAATCAGACCC	AAAGGGTCTGATTTCTGACACCAATCTACAAGAGTAGAAATTCCTATAGTGAGTCGTATTA	FWD
3763	chr1:3728144-3776797	14427	14451	TTTGCTCTGCAGGGCCCGGGCTGG	AAACCAGCCCGGGCCCTGCAGAGATCTACAAGAGTAGAAATTCCTATAGTGAGTCGTATTA	FWD
3764	chr1:3728144-3776797	14730	14754	TTTCTGTGTGGCTGGTTGCCCTGA	AAATCAGGGCAACCAGCCACACAATCTACAAGAGTAGAAATTCCTATAGTGAGTCGTATTA	FWD
3765	chr1:3728144-3776797	15118	15142	TTTACATACCCTGATTCTTTGGCT	AAAAGCCAAAGAATCAGGGTATGATCTACAAGAGTAGAAATTCCTATAGTGAGTCGTATTA	FWD
3766	chr1:3728144-3776797	15950	15974	TTTAGAACCAGAAAAGGACTTAAT	AAAATTAAGTCCTTTTCTGGTTCATCTACAAGAGTAGAAATTCCTATAGTGAGTCGTATTA	FWD
3767	chr1:3728144-3776797	16320	16344	TTTCCACAGCCAGATGGCGCCTGG	AAACCAGGCGCCATCTGGCTGTGATCTACAAGAGTAGAAATTCCTATAGTGAGTCGTATTA	FWD
3768	chr1:3728144-3776797	17131	17155	TTTCAACTGAAGGAAACTTCATCA	AAATGATGAAGTTTCCTTCAGTTATCTACAAGAGTAGAAATTCCTATAGTGAGTCGTATTA	FWD
3769	chr1:3728144-3776797	17582	17606	TTTGCATAATCCCATGAAAAATAA	AAATTATTTTTCATGGGATTATGATCTACAAGAGTAGAAATTCCTATAGTGAGTCGTATTA	FWD
3770	chr1:3728144-3776797	18000	18024	TTTGCAGCCTGGGAACCTAAGGGT	AAAACCCTTAGGTTCCCAGGCTGATCTACAAGAGTAGAAATTCCTATAGTGAGTCGTATTA	FWD
3771	chr1:3728144-3776797	18692	18716	TTTCTCATCCTCCTTGGAGGTGTG	AAACACACCTCCAAGGAGGATGAATCTACAAGAGTAGAAATTCCTATAGTGAGTCGTATTA	FWD
3772	chr1:3728144-3776797	19347	19371	TTTCTGAAATCACTGCCTCAGTCA	AAATGACTGAGGCAGTGATTTCAATCTACAAGAGTAGAAATTCCTATAGTGAGTCGTATTA	FWD
3773	chr1:3728144-3776797	19807	19831	TTTAAAGCGTAACAACCATTAGAA	AAATTCTAATGGTTGTTACGCTTATCTACAAGAGTAGAAATTCCTATAGTGAGTCGTATTA	FWD
3774	chr1:3728144-3776797	20234	20258	TTTCCAATAGGTCTGCAGGTCTTA	AAATAAGACCTGCAGACCTATTGATCTACAAGAGTAGAAATTCCTATAGTGAGTCGTATTA	FWD
3775	chr1:3728144-3776797	20584	20608	TTTTGAAAGATGAACCCTCCTCAC	AAAGTGAGGAGGGTTCATCTTTCATCTACAAGAGTAGAAATTCCTATAGTGAGTCGTATTA	FWD
3776	chr1:3728144-3776797	21088	21112	TTTGGAGAAATGACCCCTTTGGAT	AAAATCCAAAGGGGTCATTTCTCATCTACAAGAGTAGAAATTCCTATAGTGAGTCGTATTA	FWD
3777	chr1:3728144-3776797	21900	21924	TTTCCCATAATATCTAGCCTAGAG	AAACTCTAGGCTAGATATTATGGATCTACAAGAGTAGAAATTCCTATAGTGAGTCGTATTA	FWD
3778	chr1:3728144-3776797	22398	22422	TTTAGGAATATATTGTGTAATGAT	AAAATCATTACACAATATATTCCATCTACAAGAGTAGAAATTCCTATAGTGAGTCGTATTA	FWD
3779	chr1:3728144-3776797	23079	23103	TTTGCAGACCATGGAAAAGCTAAC	AAAGTTAGCTTTTCCATGGTCTGATCTACAAGAGTAGAAATTCCTATAGTGAGTCGTATTA	FWD
3780	chr1:3728144-3776797	23532	23556	TTTCATGGCATCACACAACCATCC	AAAGGATGGTTGTGTGATGCCATATCTACAAGAGTAGAAATTCCTATAGTGAGTCGTATTA	FWD
3781	chr1:3728144-3776797	23609	23633	TTTCTAAGAACAGAACTTTTATAA	AAATTATAAAAGTTCTGTTCTTAATCTACAAGAGTAGAAATTCCTATAGTGAGTCGTATTA	FWD
3782	chr1:3728144-3776797	24101	24125	TTTCTATAAGGAGATACTTCCATC	AAAGATGGAAGTATCTCCTTATAATCTACAAGAGTAGAAATTCCTATAGTGAGTCGTATTA	FWD
3783	chr1:3728144-3776797	24285	24309	TTTACAGAAGGGCAGGCACGGTGG	AAACCACCGTGCCTGCCCTTCTGATCTACAAGAGTAGAAATTCCTATAGTGAGTCGTATTA	FWD
3784	chr1:3728144-3776797	24756	24780	TTTCCAATTCAGGAAGAACAAAGG	AAACCTTTGTTCTTCCTGAATTGATCTACAAGAGTAGAAATTCCTATAGTGAGTCGTATTA	FWD
3785	chr1:3728144-3776797	25470	25494	TTTATTGCTTAGAAATAAGCATCA	AAATGATGCTTATTTCTAAGCAAATCTACAAGAGTAGAAATTCCTATAGTGAGTCGTATTA	FWD
3786	chr1:3728144-3776797	26022	26046	TTTAGAAAGCTGTGCTGGAAGAGG	AAACCTCTTCCAGCACAGCTTTCATCTACAAGAGTAGAAATTCCTATAGTGAGTCGTATTA	FWD
3787	chr1:3728144-3776797	26462	26486	TTTGAAAGCTGATGGAAAACTGAG	AAACTCAGTTTTCCATCAGCTTTATCTACAAGAGTAGAAATTCCTATAGTGAGTCGTATTA	FWD
3788	chr1:3728144-3776797	27172	27196	TTTCCCACGACTGTGAGTCTCCTG	AAACAGGAGACTCACAGTCGTGGATCTACAAGAGTAGAAATTCCTATAGTGAGTCGTATTA	FWD
3789	chr1:3728144-3776797	27565	27589	TTTCAAATTTGGATCAACTCACAT	AAAATGTGAGTTGATCCAAATTTATCTACAAGAGTAGAAATTCCTATAGTGAGTCGTATTA	FWD
3790	chr1:3728144-3776797	27861	27885	TTTAAAGTGCTTATCTGTCTCCGT	AAAACGGAGACAGATAAGCACTTATCTACAAGAGTAGAAATTCCTATAGTGAGTCGTATTA	FWD
3791	chr1:3728144-3776797	29273	29297	TTTGATGAACATGATAGGTTAAGA	AAATCTTAACCTATCATGTTCATATCTACAAGAGTAGAAATTCCTATAGTGAGTCGTATTA	FWD
3792	chr1:3728144-3776797	29689	29713	TTTAAGCACTCACAGCCCCCCTCT	AAAAGAGGGGGGCTGTGAGTGCTATCTACAAGAGTAGAAATTCCTATAGTGAGTCGTATTA	FWD
3793	chr1:3728144-3776797	30111	30135	TTTCCCAGTCCTTGCACTTAACCT	AAAAGGTTAAGTGCAAGGACTGGATCTACAAGAGTAGAAATTCCTATAGTGAGTCGTATTA	FWD
3794	chr1:3728144-3776797	30810	30834	TTTTTATAGACATTACATGAATAG	AAACTATTCATGTAATGTCTATAATCTACAAGAGTAGAAATTCCTATAGTGAGTCGTATTA	FWD
3795	chr1:3728144-3776797	31144	31168	TTTATTGGGAAGCTGCTGTCAGAG	AAACTCTGACAGCAGCTTCCCAAATCTACAAGAGTAGAAATTCCTATAGTGAGTCGTATTA	FWD
3796	chr1:3728144-3776797	31532	31556	TTTCTCACTGCGGCAACTATGGCA	AAATGCCATAGTTGCCGCAGTGAATCTACAAGAGTAGAAATTCCTATAGTGAGTCGTATTA	FWD
3797	chr1:3728144-3776797	31701	31725	TTTAGCTCCCCAAAAGTGGATTCA	AAATGAATCCACTTTTGGGGAGCATCTACAAGAGTAGAAATTCCTATAGTGAGTCGTATTA	FWD
3798	chr1:3728144-3776797	32539	32563	TTTGAAGAGGCCATAAGGTGATGT	AAAACATCACCTTATGGCCTCTTATCTACAAGAGTAGAAATTCCTATAGTGAGTCGTATTA	FWD
3799	chr1:3728144-3776797	33174	33198	TTTATGTAAATTTCAGACAATCCA	AAATGGATTGTCTGAAATTTACAATCTACAAGAGTAGAAATTCCTATAGTGAGTCGTATTA	FWD
3800	chr1:3728144-3776797	33716	33740	TTTCATCACTGAAATCTGCAGGGT	AAAACCCTGCAGATTTCAGTGATATCTACAAGAGTAGAAATTCCTATAGTGAGTCGTATTA	FWD
3801	chr1:3728144-3776797	34211	34235	TTTAACCATTTAAAGCCTGGGCGC	AAAGCGCCCAGGCTTTAAATGGTATCTACAAGAGTAGAAATTCCTATAGTGAGTCGTATTA	FWD
3802	chr1:3728144-3776797	34840	34864	TTTAGTCTTTCATGTCAGTGAAGT	AAAACTTCACTGACATGAAAGACATCTACAAGAGTAGAAATTCCTATAGTGAGTCGTATTA	FWD
3803	chr1:3728144-3776797	35179	35203	TTTGCTGGGTGCTCACATTCCTCT	AAAAGAGGAATGTGAGCACCCAGATCTACAAGAGTAGAAATTCCTATAGTGAGTCGTATTA	FWD
3804	chr1:3728144-3776797	35633	35657	TTTGTACTGAGTCTCTGAAGCCCA	AAATGGGCTTCAGAGACTCAGTAATCTACAAGAGTAGAAATTCCTATAGTGAGTCGTATTA	FWD
3805	chr1:3728144-3776797	36139	36163	TTTAAAGCTAGACTACCCCTATGC	AAAGCATAGGGGTAGTCTAGCTTATCTACAAGAGTAGAAATTCCTATAGTGAGTCGTATTA	FWD
3806	chr1:3728144-3776797	36971	36995	TTTCAGGTAGAATTAGCCTAAAAG	AAACTTTTAGGCTAATTCTACCTATCTACAAGAGTAGAAATTCCTATAGTGAGTCGTATTA	FWD
3807	chr1:3728144-3776797	37376	37400	TTTCTTGTTGGAGCTGAAGCTGGG	AAACCCAGCTTCAGCTCCAACAAATCTACAAGAGTAGAAATTCCTATAGTGAGTCGTATTA	FWD
3808	chr1:3728144-3776797	38103	38127	TTTGAAATGAAATTCTTTAGTCTT	AAAAAGACTAAAGAATTTCATTTATCTACAAGAGTAGAAATTCCTATAGTGAGTCGTATTA	FWD
3809	chr1:3728144-3776797	38618	38642	TTTAAAAAATCCTTCCAAAAAGGG	AAACCCTTTTTGGAAGGATTTTTATCTACAAGAGTAGAAATTCCTATAGTGAGTCGTATTA	FWD
3810	chr1:3728144-3776797	39098	39122	TTTCTGCGATGTGCCTGACCTCAG	AAACTGAGGTCAGGCACATCGCAATCTACAAGAGTAGAAATTCCTATAGTGAGTCGTATTA	FWD
3811	chr1:3728144-3776797	39647	39671	TTTCTCAGTTCATTCAGAACTCAC	AAAGTGAGTTCTGAATGAACTGAATCTACAAGAGTAGAAATTCCTATAGTGAGTCGTATTA	FWD
3812	chr1:3728144-3776797	40240	40264	TTTAATAAAGTATACGCGTGTTTA	AAATAAACACGCGTATACTTTATATCTACAAGAGTAGAAATTCCTATAGTGAGTCGTATTA	FWD
3813	chr1:3728144-3776797	40900	40924	TTTAAAGGGTTGGTTCATGCCTTG	AAACAAGGCATGAACCAACCCTTATCTACAAGAGTAGAAATTCCTATAGTGAGTCGTATTA	FWD
3814	chr1:3728144-3776797	41489	41513	TTTGCTATGTCTAGAATATAAACA	AAATGTTTATATTCTAGACATAGATCTACAAGAGTAGAAATTCCTATAGTGAGTCGTATTA	FWD
3815	chr1:3728144-3776797	42001	42025	TTTCATTGAGAATTCGAAGAGGAC	AAAGTCCTCTTCGAATTCTCAATATCTACAAGAGTAGAAATTCCTATAGTGAGTCGTATTA	FWD
3816	chr1:3728144-3776797	42391	42415	TTTAACCCACTGTTAGCTGCACGG	AAACCGTGCAGCTAACAGTGGGTATCTACAAGAGTAGAAATTCCTATAGTGAGTCGTATTA	FWD
3817	chr1:3728144-3776797	43967	43991	TTTCCAGTATGCTATACTGCCCCC	AAAGGGGGCAGTATAGCATACTGATCTACAAGAGTAGAAATTCCTATAGTGAGTCGTATTA	FWD
3818	chr1:3728144-3776797	44525	44549	TTTAAGAAGACTTTTAAGTGTGAC	AAAGTCACACTTAAAAGTCTTCTATCTACAAGAGTAGAAATTCCTATAGTGAGTCGTATTA	FWD
3819	chr1:3728144-3776797	45729	45753	TTTCCGGGGCCACGGCACCTGGGC	AAAGCCCAGGTGCCGTGGCCCCGATCTACAAGAGTAGAAATTCCTATAGTGAGTCGTATTA	FWD
3820	chr1:3728144-3776797	46574	46598	TTTAGACCAGTACTAGGGTTACCA	AAATGGTAACCCTAGTACTGGTCATCTACAAGAGTAGAAATTCCTATAGTGAGTCGTATTA	FWD
3821	chr1:3728144-3776797	46938	46962	TTTAGAACGGCCCGCAGTCAGGCG	AAACGCCTGACTGCGGGCCGTTCATCTACAAGAGTAGAAATTCCTATAGTGAGTCGTATTA	FWD
3822	chr1:3728144-3776797	47279	47303	TTTGGAGGTGGGCGGGAAGCTGGC	AAAGCCAGCTTCCCGCCCACCTCATCTACAAGAGTAGAAATTCCTATAGTGAGTCGTATTA	FWD
3823	chr1:3728144-3776797	47700	47724	TTTGCTAAGATGCTGTCCTCAGGG	AAACCCTGAGGACAGCATCTTAGATCTACAAGAGTAGAAATTCCTATAGTGAGTCGTATTA	FWD
3824	chr1:3728144-3776797	48164	48188	TTTAGAGGAGGCAGCTGGAAAATG	AAACATTTTCCAGCTGCCTCCTCATCTACAAGAGTAGAAATTCCTATAGTGAGTCGTATTA	FWD
3825	chr1:3728144-3776797	44812	44836	TTTCTGATCAAGTCATCTTAGCGA	AAATCGCTAAGATGACTTGATCAATCTACAAGAGTAGAAATTCCTATAGTGAGTCGTATTA	FWD
3826	chr16:27558467-27792192	8	32	TTTCAAGGCTGGATGGAGGGTGAG	AAACTCACCCTCCATCCAGCCTTATCTACAAGAGTAGAAATTCCTATAGTGAGTCGTATTA	RVS
3827	chr16:27558467-27792192	422	446	TTTAGTAATCTAGTCATGGTCTGG	AAACCAGACCATGACTAGATTACATCTACAAGAGTAGAAATTCCTATAGTGAGTCGTATTA	RVS
3828	chr16:27558467-27792192	1070	1094	TTTAGGCAGCCAGTTGGCAAAGAG	AAACTCTTTGCCAACTGGCTGCCATCTACAAGAGTAGAAATTCCTATAGTGAGTCGTATTA	RVS
3829	chr16:27558467-27792192	1468	1492	TTTTCAGCGTCTGTGCTCTTAAGC	AAAGCTTAAGAGCACAGACGCTGATCTACAAGAGTAGAAATTCCTATAGTGAGTCGTATTA	RVS
3830	chr16:27558467-27792192	2035	2059	TTTATCAGGGACTTCATGGGTGAG	AAACTCACCCATGAAGTCCCTGAATCTACAAGAGTAGAAATTCCTATAGTGAGTCGTATTA	RVS
3831	chr16:27558467-27792192	2585	2609	TTTCTCTGGCGGGCCCTCGCCACG	AAACGTGGCGAGGGCCCGCCAGAATCTACAAGAGTAGAAATTCCTATAGTGAGTCGTATTA	RVS
3832	chr16:27558467-27792192	2949	2973	TTTGCAGTTCCCCTGGTTACTGCG	AAACGCAGTAACCAGGGGAACTGATCTACAAGAGTAGAAATTCCTATAGTGAGTCGTATTA	RVS
3833	chr16:27558467-27792192	3657	3681	TTTCTCACTCACTCTGCTACATGC	AAAGCATGTAGCAGAGTGAGTGAATCTACAAGAGTAGAAATTCCTATAGTGAGTCGTATTA	RVS
3834	chr16:27558467-27792192	4252	4276	TTTCCAGAAGGCAAAATGGTAAAG	AAACTTTACCATTTTGCCTTCTGATCTACAAGAGTAGAAATTCCTATAGTGAGTCGTATTA	RVS
3835	chr16:27558467-27792192	4420	4444	TTTAAAGGAACTAATTAATGGACA	AAATGTCCATTAATTAGTTCCTTATCTACAAGAGTAGAAATTCCTATAGTGAGTCGTATTA	RVS
3836	chr16:27558467-27792192	4949	4973	TTTGGAGGCAAATGTAATTGTTTT	AAAAAAACAATTACATTTGCCTCATCTACAAGAGTAGAAATTCCTATAGTGAGTCGTATTA	RVS
3837	chr16:27558467-27792192	5467	5491	TTTGGGAAATGGAGGCAGGCTGAT	AAAATCAGCCTGCCTCCATTTCCATCTACAAGAGTAGAAATTCCTATAGTGAGTCGTATTA	RVS
3838	chr16:27558467-27792192	5843	5867	TTTAAGAAACTGCCACTTGTGGCC	AAAGGCCACAAGTGGCAGTTTCTATCTACAAGAGTAGAAATTCCTATAGTGAGTCGTATTA	RVS
3839	chr16:27558467-27792192	6324	6348	TTTAAATGTGAGTACATGGCAGTA	AAATACTGCCATGTACTCACATTATCTACAAGAGTAGAAATTCCTATAGTGAGTCGTATTA	RVS
3840	chr16:27558467-27792192	7002	7026	TTTGTACTTATGACACAAAGCAAT	AAAATTGCTTTGTGTCATAAGTAATCTACAAGAGTAGAAATTCCTATAGTGAGTCGTATTA	RVS
3841	chr16:27558467-27792192	7522	7546	TTTGGGGGCCAATCTGAAAATGAA	AAATTCATTTTCAGATTGGCCCCATCTACAAGAGTAGAAATTCCTATAGTGAGTCGTATTA	RVS
3842	chr16:27558467-27792192	8346	8370	TTTCATTGAAGCCACAAAACAAGG	AAACCTTGTTTTGTGGCTTCAATATCTACAAGAGTAGAAATTCCTATAGTGAGTCGTATTA	RVS
3843	chr16:27558467-27792192	9009	9033	TTTGCAGATAATGATAACAACAGC	AAAGCTGTTGTTATCATTATCTGATCTACAAGAGTAGAAATTCCTATAGTGAGTCGTATTA	RVS
3844	chr16:27558467-27792192	9460	9484	TTTGGACAAGTGAGGCTAAATATC	AAAGATATTTAGCCTCACTTGTCATCTACAAGAGTAGAAATTCCTATAGTGAGTCGTATTA	RVS
3845	chr16:27558467-27792192	9896	9920	TTTGGCATCTCTGAATTCCAATGC	AAAGCATTGGAATTCAGAGATGCATCTACAAGAGTAGAAATTCCTATAGTGAGTCGTATTA	RVS
3846	chr16:27558467-27792192	9897	9921	TTTTGGCATCTCTGAATTCCAATG	AAACATTGGAATTCAGAGATGCCATCTACAAGAGTAGAAATTCCTATAGTGAGTCGTATTA	RVS
3847	chr16:27558467-27792192	10722	10746	TTTCAAGAAAATACCACAATCAGG	AAACCTGATTGTGGTATTTTCTTATCTACAAGAGTAGAAATTCCTATAGTGAGTCGTATTA	RVS
3848	chr16:27558467-27792192	11325	11349	TTTCTAAAGGCAGATAATATATTC	AAAGAATATATTATCTGCCTTTAATCTACAAGAGTAGAAATTCCTATAGTGAGTCGTATTA	RVS
3849	chr16:27558467-27792192	11860	11884	TTTCAAAATGTATATTATTCCATC	AAAGATGGAATAATATACATTTTATCTACAAGAGTAGAAATTCCTATAGTGAGTCGTATTA	RVS
3850	chr16:27558467-27792192	13495	13519	TTTACAGTGTGGAAGTGACTTGAA	AAATTCAAGTCACTTCCACACTGATCTACAAGAGTAGAAATTCCTATAGTGAGTCGTATTA	RVS
3851	chr16:27558467-27792192	13773	13797	TTTGTCTACTTTATGGAGAATGTC	AAAGACATTCTCCATAAAGTAGAATCTACAAGAGTAGAAATTCCTATAGTGAGTCGTATTA	RVS
3852	chr16:27558467-27792192	14494	14518	TTTAGAAAAATGTGGTGGGCCCTG	AAACAGGGCCCACCACATTTTTCATCTACAAGAGTAGAAATTCCTATAGTGAGTCGTATTA	RVS
3853	chr16:27558467-27792192	14987	15011	TTTATAACATTTTTTGGTAAAGCC	AAAGGCTTTACCAAAAAATGTTAATCTACAAGAGTAGAAATTCCTATAGTGAGTCGTATTA	RVS
3854	chr16:27558467-27792192	15722	15746	TTTCTGGGATGGTGAAACGAAATA	AAATATTTCGTTTCACCATCCCAATCTACAAGAGTAGAAATTCCTATAGTGAGTCGTATTA	RVS
3855	chr16:27558467-27792192	16079	16103	TTTCAGCTTAAAACCACCCACCTC	AAAGAGGTGGGTGGTTTTAAGCTATCTACAAGAGTAGAAATTCCTATAGTGAGTCGTATTA	RVS
3856	chr16:27558467-27792192	16591	16615	TTTCAACAGCCACCTAGTAGGTAT	AAAATACCTACTAGGTGGCTGTTATCTACAAGAGTAGAAATTCCTATAGTGAGTCGTATTA	RVS
3857	chr16:27558467-27792192	17323	17347	TTTATAACCTGCACACCGTTAACG	AAACGTTAACGGTGTGCAGGTTAATCTACAAGAGTAGAAATTCCTATAGTGAGTCGTATTA	RVS
3858	chr16:27558467-27792192	17489	17513	TTTGGAAAGCCTGATATGATACCC	AAAGGGTATCATATCAGGCTTTCATCTACAAGAGTAGAAATTCCTATAGTGAGTCGTATTA	RVS
3859	chr16:27558467-27792192	18005	18029	TTTCTTTATCTTGATGCCATGGAC	AAAGTCCATGGCATCAAGATAAAATCTACAAGAGTAGAAATTCCTATAGTGAGTCGTATTA	RVS
3860	chr16:27558467-27792192	18702	18726	TTTCCAACTCAGTACATAACTAGG	AAACCTAGTTATGTACTGAGTTGATCTACAAGAGTAGAAATTCCTATAGTGAGTCGTATTA	RVS
3861	chr16:27558467-27792192	19048	19072	TTTGCAAAGATACGCATGTGTTGG	AAACCAACACATGCGTATCTTTGATCTACAAGAGTAGAAATTCCTATAGTGAGTCGTATTA	RVS
3862	chr16:27558467-27792192	19597	19621	TTTGCAATGACAAAGCCGCATGGG	AAACCCATGCGGCTTTGTCATTGATCTACAAGAGTAGAAATTCCTATAGTGAGTCGTATTA	RVS
3863	chr16:27558467-27792192	20142	20166	TTTCCTATTCAAAAAGCTAAAACA	AAATGTTTTAGCTTTTTGAATAGATCTACAAGAGTAGAAATTCCTATAGTGAGTCGTATTA	RVS
3864	chr16:27558467-27792192	20816	20840	TTTCCTATTACTATTATCTTTTAG	AAACTAAAAGATAATAGTAATAGATCTACAAGAGTAGAAATTCCTATAGTGAGTCGTATTA	RVS
3865	chr16:27558467-27792192	21300	21324	TTTCTTATTCCCGGGGCAAGGCCC	AAAGGGCCTTGCCCCGGGAATAAATCTACAAGAGTAGAAATTCCTATAGTGAGTCGTATTA	RVS
3866	chr16:27558467-27792192	21916	21940	TTTGATGCATATGGAAATGTATAT	AAAATATACATTTCCATATGCATATCTACAAGAGTAGAAATTCCTATAGTGAGTCGTATTA	RVS
3867	chr16:27558467-27792192	22269	22293	TTTATAGAACAGATGTCTGTCTGG	AAACCAGACAGACATCTGTTCTAATCTACAAGAGTAGAAATTCCTATAGTGAGTCGTATTA	RVS
3868	chr16:27558467-27792192	23056	23080	TTTGGATAGGAATCTGACCACTTC	AAAGAAGTGGTCAGATTCCTATCATCTACAAGAGTAGAAATTCCTATAGTGAGTCGTATTA	RVS
3869	chr16:27558467-27792192	23657	23681	TTTGCCTATGTGCCTTCTTAGAAG	AAACTTCTAAGAAGGCACATAGGATCTACAAGAGTAGAAATTCCTATAGTGAGTCGTATTA	RVS
3870	chr16:27558467-27792192	24254	24278	TTTATGGTTGCTTTTCATCTCTAA	AAATTAGAGATGAAAAGCAACCAATCTACAAGAGTAGAAATTCCTATAGTGAGTCGTATTA	RVS
3871	chr16:27558467-27792192	24387	24411	TTTGCTGGCCACACAGCCTCCTGG	AAACCAGGAGGCTGTGTGGCCAGATCTACAAGAGTAGAAATTCCTATAGTGAGTCGTATTA	RVS
3872	chr16:27558467-27792192	24897	24921	TTTCTGCTCAATTTTGCTGAACGC	AAAGCGTTCAGCAAAATTGAGCAATCTACAAGAGTAGAAATTCCTATAGTGAGTCGTATTA	RVS
3873	chr16:27558467-27792192	25408	25432	TTTGGAATTGGTTCTGAGAGACAG	AAACTGTCTCTCAGAACCAATTCATCTACAAGAGTAGAAATTCCTATAGTGAGTCGTATTA	RVS
3874	chr16:27558467-27792192	25980	26004	TTTGTGAAAATGCCACAACCAGTG	AAACACTGGTTGTGGCATTTTCAATCTACAAGAGTAGAAATTCCTATAGTGAGTCGTATTA	RVS
3875	chr16:27558467-27792192	26519	26543	TTTGACTATAATGAACAAAGCTCC	AAAGGAGCTTTGTTCATTATAGTATCTACAAGAGTAGAAATTCCTATAGTGAGTCGTATTA	RVS
3876	chr16:27558467-27792192	26918	26942	TTTGCTCCAGGATTCAAGCTTGGG	AAACCCAAGCTTGAATCCTGGAGATCTACAAGAGTAGAAATTCCTATAGTGAGTCGTATTA	RVS
3877	chr16:27558467-27792192	27699	27723	TTTCAAGAACAGAAAGTGGGGCCG	AAACGGCCCCACTTTCTGTTCTTATCTACAAGAGTAGAAATTCCTATAGTGAGTCGTATTA	RVS
3878	chr16:27558467-27792192	28326	28350	TTTCTCGATTGGTCAGTGTTTCTG	AAACAGAAACACTGACCAATCGAATCTACAAGAGTAGAAATTCCTATAGTGAGTCGTATTA	RVS
3879	chr16:27558467-27792192	28901	28925	TTTCAGGTTTCTTTCCTGGCTTGC	AAAGCAAGCCAGGAAAGAAACCTATCTACAAGAGTAGAAATTCCTATAGTGAGTCGTATTA	RVS
3880	chr16:27558467-27792192	29630	29654	TTTGATCTATACCTGGCATCCTGG	AAACCAGGATGCCAGGTATAGATATCTACAAGAGTAGAAATTCCTATAGTGAGTCGTATTA	RVS
3881	chr16:27558467-27792192	29915	29939	TTTGGGCTGAATTTGGCCTGGTGA	AAATCACCAGGCCAAATTCAGCCATCTACAAGAGTAGAAATTCCTATAGTGAGTCGTATTA	RVS
3882	chr16:27558467-27792192	30881	30905	TTTGGAAAGAGGCCTGGACATTGG	AAACCAATGTCCAGGCCTCTTTCATCTACAAGAGTAGAAATTCCTATAGTGAGTCGTATTA	RVS
3883	chr16:27558467-27792192	31295	31319	TTTGGTTTTGCCTCCTGGTATCTG	AAACAGATACCAGGAGGCAAAACATCTACAAGAGTAGAAATTCCTATAGTGAGTCGTATTA	RVS
3884	chr16:27558467-27792192	31949	31973	TTTCCAACACTGCATGATAAATTT	AAAAAATTTATCATGCAGTGTTGATCTACAAGAGTAGAAATTCCTATAGTGAGTCGTATTA	RVS
3885	chr16:27558467-27792192	32654	32678	TTTCTAGTTGGGTGAGTTCAATGA	AAATCATTGAACTCACCCAACTAATCTACAAGAGTAGAAATTCCTATAGTGAGTCGTATTA	RVS
3886	chr16:27558467-27792192	33434	33458	TTTCTAGAAGGACACATAAGAAAT	AAAATTTCTTATGTGTCCTTCTAATCTACAAGAGTAGAAATTCCTATAGTGAGTCGTATTA	RVS
3887	chr16:27558467-27792192	34003	34027	TTTAGGACCAAAACCTGACCTGAA	AAATTCAGGTCAGGTTTTGGTCCATCTACAAGAGTAGAAATTCCTATAGTGAGTCGTATTA	RVS
3888	chr16:27558467-27792192	35160	35184	TTTGTAATGCAACACCACCAACTT	AAAAAGTTGGTGGTGTTGCATTAATCTACAAGAGTAGAAATTCCTATAGTGAGTCGTATTA	RVS
3889	chr16:27558467-27792192	35752	35776	TTTCTCAGCAAGACTTCTCCACCT	AAAAGGTGGAGAAGTCTTGCTGAATCTACAAGAGTAGAAATTCCTATAGTGAGTCGTATTA	RVS
3890	chr16:27558467-27792192	36157	36181	TTTGATGGTGCTCTGTTGAAGGGC	AAAGCCCTTCAACAGAGCACCATATCTACAAGAGTAGAAATTCCTATAGTGAGTCGTATTA	RVS
3891	chr16:27558467-27792192	36633	36657	TTTCAGCTAGGTGAGGCAACAAAT	AAAATTTGTTGCCTCACCTAGCTATCTACAAGAGTAGAAATTCCTATAGTGAGTCGTATTA	RVS
3892	chr16:27558467-27792192	37188	37212	TTTACGTAGGGTTGACCCCACCCA	AAATGGGTGGGGTCAACCCTACGATCTACAAGAGTAGAAATTCCTATAGTGAGTCGTATTA	RVS
3893	chr16:27558467-27792192	37329	37353	TTTAACAATTGTGCTGTCAGTTAC	AAAGTAACTGACAGCACAATTGTATCTACAAGAGTAGAAATTCCTATAGTGAGTCGTATTA	RVS
3894	chr16:27558467-27792192	37809	37833	TTTGCCAGGGTGCACATAACACAG	AAACTGTGTTATGTGCACCCTGGATCTACAAGAGTAGAAATTCCTATAGTGAGTCGTATTA	RVS
3895	chr16:27558467-27792192	38268	38292	TTTCTTCTGTGTATACATTTAGGA	AAATCCTAAATGTATACACAGAAATCTACAAGAGTAGAAATTCCTATAGTGAGTCGTATTA	RVS
3896	chr16:27558467-27792192	38377	38401	TTTATACGTGTGTCTGTTGGACAC	AAAGTGTCCAACAGACACACGTAATCTACAAGAGTAGAAATTCCTATAGTGAGTCGTATTA	RVS
3897	chr16:27558467-27792192	39057	39081	TTTATACAGGGATACAATGCATAA	AAATTATGCATTGTATCCCTGTAATCTACAAGAGTAGAAATTCCTATAGTGAGTCGTATTA	RVS
3898	chr16:27558467-27792192	40289	40313	TTTCTAATTTCTTGACAATCAGCA	AAATGCTGATTGTCAAGAAATTAATCTACAAGAGTAGAAATTCCTATAGTGAGTCGTATTA	RVS
3899	chr16:27558467-27792192	40385	40409	TTTATTGGGACATAACCCATTGTA	AAATACAATGGGTTATGTCCCAAATCTACAAGAGTAGAAATTCCTATAGTGAGTCGTATTA	RVS
3900	chr16:27558467-27792192	41057	41081	TTTCTGAAATATATGTAGTTGCAT	AAAATGCAACTACATATATTTCAATCTACAAGAGTAGAAATTCCTATAGTGAGTCGTATTA	RVS
3901	chr16:27558467-27792192	41528	41552	TTTCCGAGAAGAATTGAAGGTCTT	AAAAAGACCTTCAATTCTTCTCGATCTACAAGAGTAGAAATTCCTATAGTGAGTCGTATTA	RVS
3902	chr16:27558467-27792192	42090	42114	TTTGCTATTTGTGGCCAAAGCTAC	AAAGTAGCTTTGGCCACAAATAGATCTACAAGAGTAGAAATTCCTATAGTGAGTCGTATTA	RVS
3903	chr16:27558467-27792192	42517	42541	TTTCCAAAACACAGGAATAAAGAC	AAAGTCTTTATTCCTGTGTTTTGATCTACAAGAGTAGAAATTCCTATAGTGAGTCGTATTA	RVS
3904	chr16:27558467-27792192	43448	43472	TTTGGGACAGAAAAGCAGGACGTA	AAATACGTCCTGCTTTTCTGTCCATCTACAAGAGTAGAAATTCCTATAGTGAGTCGTATTA	RVS
3905	chr16:27558467-27792192	43921	43945	TTTCCAGATGAAGGTGACCAGGAA	AAATTCCTGGTCACCTTCATCTGATCTACAAGAGTAGAAATTCCTATAGTGAGTCGTATTA	RVS
3906	chr16:27558467-27792192	44417	44441	TTTGAGAGGTGAGAATGCTAAGGC	AAAGCCTTAGCATTCTCACCTCTATCTACAAGAGTAGAAATTCCTATAGTGAGTCGTATTA	RVS
3907	chr16:27558467-27792192	44953	44977	TTTCCCTGGAAGGGTGGCATGTCA	AAATGACATGCCACCCTTCCAGGATCTACAAGAGTAGAAATTCCTATAGTGAGTCGTATTA	RVS
3908	chr16:27558467-27792192	45270	45294	TTTACCATGCATGCTTATAATCCC	AAAGGGATTATAAGCATGCATGGATCTACAAGAGTAGAAATTCCTATAGTGAGTCGTATTA	RVS
3909	chr16:27558467-27792192	46053	46077	TTTAAGGGGTTTAGGGCAGATCTG	AAACAGATCTGCCCTAAACCCCTATCTACAAGAGTAGAAATTCCTATAGTGAGTCGTATTA	RVS
3910	chr16:27558467-27792192	46649	46673	TTTAGGCTGGGCCAGCTGCCGTGG	AAACCACGGCAGCTGGCCCAGCCATCTACAAGAGTAGAAATTCCTATAGTGAGTCGTATTA	RVS
3911	chr16:27558467-27792192	46924	46948	TTTGTACAGACGAGGCCTTGCCAT	AAAATGGCAAGGCCTCGTCTGTAATCTACAAGAGTAGAAATTCCTATAGTGAGTCGTATTA	RVS
3912	chr16:27558467-27792192	47648	47672	TTTCCTCAACGGAGGCATAGAGAG	AAACTCTCTATGCCTCCGTTGAGATCTACAAGAGTAGAAATTCCTATAGTGAGTCGTATTA	RVS
3913	chr16:27558467-27792192	48386	48410	TTTCCTCTATAGGGCCCCCATCTA	AAATAGATGGGGGCCCTATAGAGATCTACAAGAGTAGAAATTCCTATAGTGAGTCGTATTA	RVS
3914	chr16:27558467-27792192	49100	49124	TTTACAATACCCAGGATCAGGCCC	AAAGGGCCTGATCCTGGGTATTGATCTACAAGAGTAGAAATTCCTATAGTGAGTCGTATTA	RVS
3915	chr16:27558467-27792192	49453	49477	TTTCTAAAGAAAGCTGTTTTCATG	AAACATGAAAACAGCTTTCTTTAATCTACAAGAGTAGAAATTCCTATAGTGAGTCGTATTA	RVS
3916	chr16:27558467-27792192	50069	50093	TTTAGCCTTATCTAGAAGGTGACA	AAATGTCACCTTCTAGATAAGGCATCTACAAGAGTAGAAATTCCTATAGTGAGTCGTATTA	RVS
3917	chr16:27558467-27792192	50601	50625	TTTGGGAAGCAATGTGGCAGTATC	AAAGATACTGCCACATTGCTTCCATCTACAAGAGTAGAAATTCCTATAGTGAGTCGTATTA	RVS
3918	chr16:27558467-27792192	51163	51187	TTTCAAGAGGGAAGGAGGGGATTG	AAACAATCCCCTCCTTCCCTCTTATCTACAAGAGTAGAAATTCCTATAGTGAGTCGTATTA	RVS
3919	chr16:27558467-27792192	51722	51746	TTTCTACCCAGGATCTGTGGGCTC	AAAGAGCCCACAGATCCTGGGTAATCTACAAGAGTAGAAATTCCTATAGTGAGTCGTATTA	RVS
3920	chr16:27558467-27792192	52363	52387	TTTCTGGCCTGCATCATTGGAGGG	AAACCCTCCAATGATGCAGGCCAATCTACAAGAGTAGAAATTCCTATAGTGAGTCGTATTA	RVS
3921	chr16:27558467-27792192	52853	52877	TTTAAAAGGGGGCAGGTGAAGCTT	AAAAAGCTTCACCTGCCCCCTTTATCTACAAGAGTAGAAATTCCTATAGTGAGTCGTATTA	RVS
3922	chr16:27558467-27792192	53257	53281	TTTGTGCTAACGGCAGGTGCTGAA	AAATTCAGCACCTGCCGTTAGCAATCTACAAGAGTAGAAATTCCTATAGTGAGTCGTATTA	RVS
3923	chr16:27558467-27792192	54008	54032	TTTGCAGAAAGGAAAGAACACGGA	AAATCCGTGTTCTTTCCTTTCTGATCTACAAGAGTAGAAATTCCTATAGTGAGTCGTATTA	RVS
3924	chr16:27558467-27792192	54463	54487	TTTCTCAAGGTCATTGCCGGCCGG	AAACCGGCCGGCAATGACCTTGAATCTACAAGAGTAGAAATTCCTATAGTGAGTCGTATTA	RVS
3925	chr16:27558467-27792192	55049	55073	TTTCCACAGGGCCTGCAGGTAGAA	AAATTCTACCTGCAGGCCCTGTGATCTACAAGAGTAGAAATTCCTATAGTGAGTCGTATTA	RVS
3926	chr16:27558467-27792192	55422	55446	TTTCTGTTTGAAGTCCCCTGTTTT	AAAAAAACAGGGGACTTCAAACAATCTACAAGAGTAGAAATTCCTATAGTGAGTCGTATTA	RVS
3927	chr16:27558467-27792192	55945	55969	TTTCTGACAACCAGATGGCCCAAG	AAACTTGGGCCATCTGGTTGTCAATCTACAAGAGTAGAAATTCCTATAGTGAGTCGTATTA	RVS
3928	chr16:27558467-27792192	56310	56334	TTTGTAAGAATTATACTAGAGAGA	AAATCTCTCTAGTATAATTCTTAATCTACAAGAGTAGAAATTCCTATAGTGAGTCGTATTA	RVS
3929	chr16:27558467-27792192	57723	57747	TTTATATTAATGCCATAAATGGAA	AAATTCCATTTATGGCATTAATAATCTACAAGAGTAGAAATTCCTATAGTGAGTCGTATTA	RVS
3930	chr16:27558467-27792192	58101	58125	TTTCAGACTCACAAAGATAGAAGA	AAATCTTCTATCTTTGTGAGTCTATCTACAAGAGTAGAAATTCCTATAGTGAGTCGTATTA	RVS
3931	chr16:27558467-27792192	58488	58512	TTTCTCACGCCCTAGGATAGGTGT	AAAACACCTATCCTAGGGCGTGAATCTACAAGAGTAGAAATTCCTATAGTGAGTCGTATTA	RVS
3932	chr16:27558467-27792192	59199	59223	TTTCATAGAGGACTAAATATACCT	AAAAGGTATATTTAGTCCTCTATATCTACAAGAGTAGAAATTCCTATAGTGAGTCGTATTA	RVS
3933	chr16:27558467-27792192	59790	59814	TTTCTTCACACACAAAGGAAGGAG	AAACTCCTTCCTTTGTGTGTGAAATCTACAAGAGTAGAAATTCCTATAGTGAGTCGTATTA	RVS
3934	chr16:27558467-27792192	60260	60284	TTTATCAGTGCTGTCTGTGGGTGC	AAAGCACCCACAGACAGCACTGAATCTACAAGAGTAGAAATTCCTATAGTGAGTCGTATTA	RVS
3935	chr16:27558467-27792192	60837	60861	TTTCTAGGGCTTGAGAATGCTGGA	AAATCCAGCATTCTCAAGCCCTAATCTACAAGAGTAGAAATTCCTATAGTGAGTCGTATTA	RVS
3936	chr16:27558467-27792192	61553	61577	TTTATCAAGGACTGTCTTTACAAA	AAATTTGTAAAGACAGTCCTTGAATCTACAAGAGTAGAAATTCCTATAGTGAGTCGTATTA	RVS
3937	chr16:27558467-27792192	62064	62088	TTTATTTATTGGGGTGTCCTTGCA	AAATGCAAGGACACCCCAATAAAATCTACAAGAGTAGAAATTCCTATAGTGAGTCGTATTA	RVS
3938	chr16:27558467-27792192	63325	63349	TTTCTTCGGACTATCAAAGGCACC	AAAGGTGCCTTTGATAGTCCGAAATCTACAAGAGTAGAAATTCCTATAGTGAGTCGTATTA	RVS
3939	chr16:27558467-27792192	64131	64155	TTTCTCAGTAAACATTTATCAAGG	AAACCTTGATAAATGTTTACTGAATCTACAAGAGTAGAAATTCCTATAGTGAGTCGTATTA	RVS
3940	chr16:27558467-27792192	64654	64678	TTTAACTACATATACTACTCACTA	AAATAGTGAGTAGTATATGTAGTATCTACAAGAGTAGAAATTCCTATAGTGAGTCGTATTA	RVS
3941	chr16:27558467-27792192	65256	65280	TTTGGGTAGCAAGGCCCTAGACTA	AAATAGTCTAGGGCCTTGCTACCATCTACAAGAGTAGAAATTCCTATAGTGAGTCGTATTA	RVS
3942	chr16:27558467-27792192	66466	66490	TTTAAGACACAAGGAAACCCTCCC	AAAGGGAGGGTTTCCTTGTGTCTATCTACAAGAGTAGAAATTCCTATAGTGAGTCGTATTA	RVS
3943	chr16:27558467-27792192	66608	66632	TTTCAGGAGAGTGGGTCTGGGGAG	AAACTCCCCAGACCCACTCTCCTATCTACAAGAGTAGAAATTCCTATAGTGAGTCGTATTA	RVS
3944	chr16:27558467-27792192	67708	67732	TTTCTCCTCCTGTTCCCTGTAGAG	AAACTCTACAGGGAACAGGAGGAATCTACAAGAGTAGAAATTCCTATAGTGAGTCGTATTA	RVS
3945	chr16:27558467-27792192	68603	68627	TTTCCATTGCTCTGAGCCATGGGA	AAATCCCATGGCTCAGAGCAATGATCTACAAGAGTAGAAATTCCTATAGTGAGTCGTATTA	RVS
3946	chr16:27558467-27792192	68905	68929	TTTAACTTTGTTGCCAAGGGGAGG	AAACCTCCCCTTGGCAACAAAGTATCTACAAGAGTAGAAATTCCTATAGTGAGTCGTATTA	RVS
3947	chr16:27558467-27792192	69851	69875	TTTGATATATATATCTTCCTCCGG	AAACCGGAGGAAGATATATATATATCTACAAGAGTAGAAATTCCTATAGTGAGTCGTATTA	RVS
3948	chr16:27558467-27792192	70273	70297	TTTAGGGGTGAACCATGACCCGAG	AAACTCGGGTCATGGTTCACCCCATCTACAAGAGTAGAAATTCCTATAGTGAGTCGTATTA	RVS
3949	chr16:27558467-27792192	70883	70907	TTTAAAAGGGGATCTTGGTCGGGC	AAAGCCCGACCAAGATCCCCTTTATCTACAAGAGTAGAAATTCCTATAGTGAGTCGTATTA	RVS
3950	chr16:27558467-27792192	71293	71317	TTTCTCATCAAAGTCTGTCACCAT	AAAATGGTGACAGACTTTGATGAATCTACAAGAGTAGAAATTCCTATAGTGAGTCGTATTA	RVS
3951	chr16:27558467-27792192	71856	71880	TTTGACCTTGATCGCTACACACTG	AAACAGTGTGTAGCGATCAAGGTATCTACAAGAGTAGAAATTCCTATAGTGAGTCGTATTA	RVS
3952	chr16:27558467-27792192	72205	72229	TTTCACTTGAATTCATTACCAACA	AAATGTTGGTAATGAATTCAAGTATCTACAAGAGTAGAAATTCCTATAGTGAGTCGTATTA	RVS
3953	chr16:27558467-27792192	72882	72906	TTTGTTCATAAGGAACTGTGACAG	AAACTGTCACAGTTCCTTATGAAATCTACAAGAGTAGAAATTCCTATAGTGAGTCGTATTA	RVS
3954	chr16:27558467-27792192	73464	73488	TTTCCAAGTAAATTGCAGTTCTTC	AAAGAAGAACTGCAATTTACTTGATCTACAAGAGTAGAAATTCCTATAGTGAGTCGTATTA	RVS
3955	chr16:27558467-27792192	73813	73837	TTTCCTAGCTGCTTAAGTCCATTT	AAAAAATGGACTTAAGCAGCTAGATCTACAAGAGTAGAAATTCCTATAGTGAGTCGTATTA	RVS
3956	chr16:27558467-27792192	74700	74724	TTTAGCAGCATCCCCTTGATGTTG	AAACAACATCAAGGGGATGCTGCATCTACAAGAGTAGAAATTCCTATAGTGAGTCGTATTA	RVS
3957	chr16:27558467-27792192	75262	75286	TTTCATGAGGTTGAGTGACAAGAA	AAATTCTTGTCACTCAACCTCATATCTACAAGAGTAGAAATTCCTATAGTGAGTCGTATTA	RVS
3958	chr16:27558467-27792192	75506	75530	TTTCCTGTAAGTTTCCCTTGAATG	AAACATTCAAGGGAAACTTACAGATCTACAAGAGTAGAAATTCCTATAGTGAGTCGTATTA	RVS
3959	chr16:27558467-27792192	76144	76168	TTTAGAAATGAACTTGCCCAAGGC	AAAGCCTTGGGCAAGTTCATTTCATCTACAAGAGTAGAAATTCCTATAGTGAGTCGTATTA	RVS
3960	chr16:27558467-27792192	76731	76755	TTTGAACACAAGGGCCCTTTGAAC	AAAGTTCAAAGGGCCCTTGTGTTATCTACAAGAGTAGAAATTCCTATAGTGAGTCGTATTA	RVS
3961	chr16:27558467-27792192	77248	77272	TTTCCATTTTATGCCCATGTTGGC	AAAGCCAACATGGGCATAAAATGATCTACAAGAGTAGAAATTCCTATAGTGAGTCGTATTA	RVS
3962	chr16:27558467-27792192	77936	77960	TTTGCATAAAAAGCTGTCCTGGGC	AAAGCCCAGGACAGCTTTTTATGATCTACAAGAGTAGAAATTCCTATAGTGAGTCGTATTA	RVS
3963	chr16:27558467-27792192	78607	78631	TTTGTGGACCCAGTGTGGAAGGTG	AAACACCTTCCACACTGGGTCCAATCTACAAGAGTAGAAATTCCTATAGTGAGTCGTATTA	RVS
3964	chr16:27558467-27792192	79238	79262	TTTGGTCTTTGCCCAGTAAGCACA	AAATGTGCTTACTGGGCAAAGACATCTACAAGAGTAGAAATTCCTATAGTGAGTCGTATTA	RVS
3965	chr16:27558467-27792192	79479	79503	TTTAGTAGATAAGGAGTATAAGGC	AAAGCCTTATACTCCTTATCTACATCTACAAGAGTAGAAATTCCTATAGTGAGTCGTATTA	RVS
3966	chr16:27558467-27792192	79909	79933	TTTAATGATGACACAAATTCACAG	AAACTGTGAATTTGTGTCATCATATCTACAAGAGTAGAAATTCCTATAGTGAGTCGTATTA	RVS
3967	chr16:27558467-27792192	80306	80330	TTTAAAGATGCCTTATTACGCCGT	AAAACGGCGTAATAAGGCATCTTATCTACAAGAGTAGAAATTCCTATAGTGAGTCGTATTA	RVS
3968	chr16:27558467-27792192	80804	80828	TTTCACTGAAGCCCATCCTTACAC	AAAGTGTAAGGATGGGCTTCAGTATCTACAAGAGTAGAAATTCCTATAGTGAGTCGTATTA	RVS
3969	chr16:27558467-27792192	81272	81296	TTTCTGCAGCTCTCATTCTGAGGC	AAAGCCTCAGAATGAGAGCTGCAATCTACAAGAGTAGAAATTCCTATAGTGAGTCGTATTA	RVS
3970	chr16:27558467-27792192	81706	81730	TTTTGATTAACAGAGCTGAGACTC	AAAGAGTCTCAGCTCTGTTAATCATCTACAAGAGTAGAAATTCCTATAGTGAGTCGTATTA	RVS
3971	chr16:27558467-27792192	82417	82441	TTTCTATTACACACAAGCTTCCTG	AAACAGGAAGCTTGTGTGTAATAATCTACAAGAGTAGAAATTCCTATAGTGAGTCGTATTA	RVS
3972	chr16:27558467-27792192	83243	83267	TTTACTATATATTAATGGCTTGGG	AAACCCAAGCCATTAATATATAGATCTACAAGAGTAGAAATTCCTATAGTGAGTCGTATTA	RVS
3973	chr16:27558467-27792192	83828	83852	TTTGTAACTCATGTCTAAAATGCG	AAACGCATTTTAGACATGAGTTAATCTACAAGAGTAGAAATTCCTATAGTGAGTCGTATTA	RVS
3974	chr16:27558467-27792192	84651	84675	TTTGTCATATGCACCCACTGTATC	AAAGATACAGTGGGTGCATATGAATCTACAAGAGTAGAAATTCCTATAGTGAGTCGTATTA	RVS
3975	chr16:27558467-27792192	85123	85147	TTTCCTAGCCTGCCGGAATGGCCA	AAATGGCCATTCCGGCAGGCTAGATCTACAAGAGTAGAAATTCCTATAGTGAGTCGTATTA	RVS
3976	chr16:27558467-27792192	85367	85391	TTTTGACATCAGAAGGCCAAAACC	AAAGGTTTTGGCCTTCTGATGTCATCTACAAGAGTAGAAATTCCTATAGTGAGTCGTATTA	RVS
3977	chr16:27558467-27792192	85912	85936	TTTCTAAGGGTTAAAAAGAAACCA	AAATGGTTTCTTTTTAACCCTTAATCTACAAGAGTAGAAATTCCTATAGTGAGTCGTATTA	RVS
3978	chr16:27558467-27792192	86187	86211	TTTAAAAAATAACACTGCTTAAGC	AAAGCTTAAGCAGTGTTATTTTTATCTACAAGAGTAGAAATTCCTATAGTGAGTCGTATTA	RVS
3979	chr16:27558467-27792192	86685	86709	TTTATAACCACAGCCCAGAGTTCA	AAATGAACTCTGGGCTGTGGTTAATCTACAAGAGTAGAAATTCCTATAGTGAGTCGTATTA	RVS
3980	chr16:27558467-27792192	87166	87190	TTTCTGCTTAAAATAGCCTGAGTG	AAACACTCAGGCTATTTTAAGCAATCTACAAGAGTAGAAATTCCTATAGTGAGTCGTATTA	RVS
3981	chr16:27558467-27792192	87509	87533	TTTCAGTGCTAAGCACAGGGCATG	AAACATGCCCTGTGCTTAGCACTATCTACAAGAGTAGAAATTCCTATAGTGAGTCGTATTA	RVS
3982	chr16:27558467-27792192	88000	88024	TTTCTGACTGTAGAATCATTAAGG	AAACCTTAATGATTCTACAGTCAATCTACAAGAGTAGAAATTCCTATAGTGAGTCGTATTA	RVS
3983	chr16:27558467-27792192	88539	88563	TTTGAAGTCAGGTGTCACACCCTC	AAAGAGGGTGTGACACCTGACTTATCTACAAGAGTAGAAATTCCTATAGTGAGTCGTATTA	RVS
3984	chr16:27558467-27792192	89018	89042	TTTCCAGGGAAGAAGAGATCTAGA	AAATCTAGATCTCTTCTTCCCTGATCTACAAGAGTAGAAATTCCTATAGTGAGTCGTATTA	RVS
3985	chr16:27558467-27792192	90254	90278	TTTGGTCCTTTGCCTTCCCAACCT	AAAAGGTTGGGAAGGCAAAGGACATCTACAAGAGTAGAAATTCCTATAGTGAGTCGTATTA	RVS
3986	chr16:27558467-27792192	90694	90718	TTTCTGCACACATGAACCCAAAAT	AAAATTTTGGGTTCATGTGTGCAATCTACAAGAGTAGAAATTCCTATAGTGAGTCGTATTA	RVS
3987	chr16:27558467-27792192	91231	91255	TTTGGACTTAACTCCACTTCTTGG	AAACCAAGAAGTGGAGTTAAGTCATCTACAAGAGTAGAAATTCCTATAGTGAGTCGTATTA	RVS
3988	chr16:27558467-27792192	91913	91937	TTTCTTATTGTTGGGTGAGACCGT	AAAACGGTCTCACCCAACAATAAATCTACAAGAGTAGAAATTCCTATAGTGAGTCGTATTA	RVS
3989	chr16:27558467-27792192	92517	92541	TTTCTGAAGGTGCTGAAGCTGCAC	AAAGTGCAGCTTCAGCACCTTCAATCTACAAGAGTAGAAATTCCTATAGTGAGTCGTATTA	RVS
3990	chr16:27558467-27792192	92969	92993	TTTCATACCTGGCCCACACTCAGC	AAAGCTGAGTGTGGGCCAGGTATATCTACAAGAGTAGAAATTCCTATAGTGAGTCGTATTA	RVS
3991	chr16:27558467-27792192	93404	93428	TTTCTAATGTTGAGTGGGTGCTGG	AAACCAGCACCCACTCAACATTAATCTACAAGAGTAGAAATTCCTATAGTGAGTCGTATTA	RVS
3992	chr16:27558467-27792192	93610	93634	TTTGCAGTCGGCATTAAGGCACTG	AAACAGTGCCTTAATGCCGACTGATCTACAAGAGTAGAAATTCCTATAGTGAGTCGTATTA	RVS
3993	chr16:27558467-27792192	94422	94446	TTTGGTAAAAGCACCCTGTTTTCG	AAACGAAAACAGGGTGCTTTTACATCTACAAGAGTAGAAATTCCTATAGTGAGTCGTATTA	RVS
3994	chr16:27558467-27792192	94915	94939	TTTCTACCATACCTCCCAGGAGAG	AAACTCTCCTGGGAGGTATGGTAATCTACAAGAGTAGAAATTCCTATAGTGAGTCGTATTA	RVS
3995	chr16:27558467-27792192	95130	95154	TTTGCTGAGAATGATTCCAGCATT	AAAAATGCTGGAATCATTCTCAGATCTACAAGAGTAGAAATTCCTATAGTGAGTCGTATTA	RVS
3996	chr16:27558467-27792192	95273	95297	TTTAAGTTTTAGGCCCCACAGCAG	AAACTGCTGTGGGGCCTAAAACTATCTACAAGAGTAGAAATTCCTATAGTGAGTCGTATTA	RVS
3997	chr16:27558467-27792192	95551	95575	TTTGGACTGGGATTAGAGAACTTC	AAAGAAGTTCTCTAATCCCAGTCATCTACAAGAGTAGAAATTCCTATAGTGAGTCGTATTA	RVS
3998	chr16:27558467-27792192	96133	96157	TTTAGTTCTCAAAGCAACCCAAGG	AAACCTTGGGTTGCTTTGAGAACATCTACAAGAGTAGAAATTCCTATAGTGAGTCGTATTA	RVS
3999	chr16:27558467-27792192	96797	96821	TTTCCTAGAACTGGTCCTAGAAGC	AAAGCTTCTAGGACCAGTTCTAGATCTACAAGAGTAGAAATTCCTATAGTGAGTCGTATTA	RVS
4000	chr16:27558467-27792192	97768	97792	TTTAATATTCTGCTCCAGGTGCCT	AAAAGGCACCTGGAGCAGAATATATCTACAAGAGTAGAAATTCCTATAGTGAGTCGTATTA	RVS
4001	chr16:27558467-27792192	98301	98325	TTTCTGTTACCGTGGCTCCTGTGT	AAAACACAGGAGCCACGGTAACAATCTACAAGAGTAGAAATTCCTATAGTGAGTCGTATTA	RVS
4002	chr16:27558467-27792192	98828	98852	TTTGGAGACAATGCTCTCTGCCTA	AAATAGGCAGAGAGCATTGTCTCATCTACAAGAGTAGAAATTCCTATAGTGAGTCGTATTA	RVS
4003	chr16:27558467-27792192	99298	99322	TTTGAGGCAGGCCTGGCCAATCCA	AAATGGATTGGCCAGGCCTGCCTATCTACAAGAGTAGAAATTCCTATAGTGAGTCGTATTA	RVS
4004	chr16:27558467-27792192	99811	99835	TTTCCTCAAAGGGCAGGGGCCAGC	AAAGCTGGCCCCTGCCCTTTGAGATCTACAAGAGTAGAAATTCCTATAGTGAGTCGTATTA	RVS
4005	chr16:27558467-27792192	100830	100854	TTTATCAGTAGACTTCTAGTAGGT	AAAACCTACTAGAAGTCTACTGAATCTACAAGAGTAGAAATTCCTATAGTGAGTCGTATTA	RVS
4006	chr16:27558467-27792192	101171	101195	TTTAAAAATAACTTTTTGGTTGGC	AAAGCCAACCAAAAAGTTATTTTATCTACAAGAGTAGAAATTCCTATAGTGAGTCGTATTA	RVS
4007	chr16:27558467-27792192	101930	101954	TTTAGGACCCAGGACAAAAGTCAC	AAAGTGACTTTTGTCCTGGGTCCATCTACAAGAGTAGAAATTCCTATAGTGAGTCGTATTA	RVS
4008	chr16:27558467-27792192	102515	102539	TTTGGAGCACAGGTTGCTTAAGAA	AAATTCTTAAGCAACCTGTGCTCATCTACAAGAGTAGAAATTCCTATAGTGAGTCGTATTA	RVS
4009	chr16:27558467-27792192	103041	103065	TTTCTCATTGCTCCTTGCCAAGCC	AAAGGCTTGGCAAGGAGCAATGAATCTACAAGAGTAGAAATTCCTATAGTGAGTCGTATTA	RVS
4010	chr16:27558467-27792192	103525	103549	TTTATCAGCAAATAAGGAAGTACA	AAATGTACTTCCTTATTTGCTGAATCTACAAGAGTAGAAATTCCTATAGTGAGTCGTATTA	RVS
4011	chr16:27558467-27792192	104191	104215	TTTGCAGGAAAATAACTCCAAGAG	AAACTCTTGGAGTTATTTTCCTGATCTACAAGAGTAGAAATTCCTATAGTGAGTCGTATTA	RVS
4012	chr16:27558467-27792192	104522	104546	TTTAAAAGCAATGTACAAGTCAAC	AAAGTTGACTTGTACATTGCTTTATCTACAAGAGTAGAAATTCCTATAGTGAGTCGTATTA	RVS
4013	chr16:27558467-27792192	105025	105049	TTTCTTATCAGCCCTGTTGTCTCC	AAAGGAGACAACAGGGCTGATAAATCTACAAGAGTAGAAATTCCTATAGTGAGTCGTATTA	RVS
4014	chr16:27558467-27792192	105626	105650	TTTCACTCTGCCCCTGCAGTACAG	AAACTGTACTGCAGGGGCAGAGTATCTACAAGAGTAGAAATTCCTATAGTGAGTCGTATTA	RVS
4015	chr16:27558467-27792192	106215	106239	TTTATAAATGTCAGCAATAACCAC	AAAGTGGTTATTGCTGACATTTAATCTACAAGAGTAGAAATTCCTATAGTGAGTCGTATTA	RVS
4016	chr16:27558467-27792192	106450	106474	TTTATGTGAAAATAACCATTAAAA	AAATTTTAATGGTTATTTTCACAATCTACAAGAGTAGAAATTCCTATAGTGAGTCGTATTA	RVS
4017	chr16:27558467-27792192	107446	107470	TTTGGTATCCTAGGGACAAGCACA	AAATGTGCTTGTCCCTAGGATACATCTACAAGAGTAGAAATTCCTATAGTGAGTCGTATTA	RVS
4018	chr16:27558467-27792192	107943	107967	TTTGTCATCCAGGCAGACATGCAG	AAACTGCATGTCTGCCTGGATGAATCTACAAGAGTAGAAATTCCTATAGTGAGTCGTATTA	RVS
4019	chr16:27558467-27792192	108432	108456	TTTAAATGTAACATCATTAAGTCA	AAATGACTTAATGATGTTACATTATCTACAAGAGTAGAAATTCCTATAGTGAGTCGTATTA	RVS
4020	chr16:27558467-27792192	108937	108961	TTTAGAGTATCCCCCTCAATTTGG	AAACCAAATTGAGGGGGATACTCATCTACAAGAGTAGAAATTCCTATAGTGAGTCGTATTA	RVS
4021	chr16:27558467-27792192	109324	109348	TTTAATCTGAAACAGTGCCCTTTG	AAACAAAGGGCACTGTTTCAGATATCTACAAGAGTAGAAATTCCTATAGTGAGTCGTATTA	RVS
4022	chr16:27558467-27792192	110256	110280	TTTGGTGATGCTTAGTTCTACTGG	AAACCAGTAGAACTAAGCATCACATCTACAAGAGTAGAAATTCCTATAGTGAGTCGTATTA	RVS
4023	chr16:27558467-27792192	110416	110440	TTTAACTAGGTATGCTTTCTTTAG	AAACTAAAGAAAGCATACCTAGTATCTACAAGAGTAGAAATTCCTATAGTGAGTCGTATTA	RVS
4024	chr16:27558467-27792192	111069	111093	TTTCCTTATAACTATGGTTCTCAA	AAATTGAGAACCATAGTTATAAGATCTACAAGAGTAGAAATTCCTATAGTGAGTCGTATTA	RVS
4025	chr16:27558467-27792192	111486	111510	TTTCCAGAAGTGCAGAATATGGTT	AAAAACCATATTCTGCACTTCTGATCTACAAGAGTAGAAATTCCTATAGTGAGTCGTATTA	RVS
4026	chr16:27558467-27792192	111918	111942	TTTGGATACAAATTGACCTACAGG	AAACCTGTAGGTCAATTTGTATCATCTACAAGAGTAGAAATTCCTATAGTGAGTCGTATTA	RVS
4027	chr16:27558467-27792192	112477	112501	TTTAAAATGTAACCAAACTTAGAA	AAATTCTAAGTTTGGTTACATTTATCTACAAGAGTAGAAATTCCTATAGTGAGTCGTATTA	RVS
4028	chr16:27558467-27792192	113044	113068	TTTACGATTTCAGAGCTGGCAGGT	AAAACCTGCCAGCTCTGAAATCGATCTACAAGAGTAGAAATTCCTATAGTGAGTCGTATTA	RVS
4029	chr16:27558467-27792192	113757	113781	TTTCTAGGGACAAGAGACACAGCA	AAATGCTGTGTCTCTTGTCCCTAATCTACAAGAGTAGAAATTCCTATAGTGAGTCGTATTA	RVS
4030	chr16:27558467-27792192	114156	114180	TTTCTACACGATGACAGTCCACTG	AAACAGTGGACTGTCATCGTGTAATCTACAAGAGTAGAAATTCCTATAGTGAGTCGTATTA	RVS
4031	chr16:27558467-27792192	115159	115183	TTTCATTATCTAAACCAGAAGTTG	AAACAACTTCTGGTTTAGATAATATCTACAAGAGTAGAAATTCCTATAGTGAGTCGTATTA	RVS
4032	chr16:27558467-27792192	115760	115784	TTTGGCTGGGTAGATATAGACAGC	AAAGCTGTCTATATCTACCCAGCATCTACAAGAGTAGAAATTCCTATAGTGAGTCGTATTA	RVS
4033	chr16:27558467-27792192	116209	116233	TTTGCAGAGTAAATACAAAGCAAT	AAAATTGCTTTGTATTTACTCTGATCTACAAGAGTAGAAATTCCTATAGTGAGTCGTATTA	RVS
4034	chr16:27558467-27792192	116985	117009	TTTACTTAGAACGTTTGGGAAAAC	AAAGTTTTCCCAAACGTTCTAAGATCTACAAGAGTAGAAATTCCTATAGTGAGTCGTATTA	RVS
4035	chr16:27558467-27792192	117408	117432	TTTCCAGGGAAGCTTATTAAAAAT	AAAATTTTTAATAAGCTTCCCTGATCTACAAGAGTAGAAATTCCTATAGTGAGTCGTATTA	RVS
4036	chr16:27558467-27792192	117886	117910	TTTCCAGTGCTAAAGAAAGACACA	AAATGTGTCTTTCTTTAGCACTGATCTACAAGAGTAGAAATTCCTATAGTGAGTCGTATTA	RVS
4037	chr16:27558467-27792192	118819	118843	TTTCAGGAATTCCTGAAAGATAGA	AAATCTATCTTTCAGGAATTCCTATCTACAAGAGTAGAAATTCCTATAGTGAGTCGTATTA	RVS
4038	chr16:27558467-27792192	119202	119226	TTTGATAGAACTAAGGCTAGGAAA	AAATTTCCTAGCCTTAGTTCTATATCTACAAGAGTAGAAATTCCTATAGTGAGTCGTATTA	RVS
4039	chr16:27558467-27792192	119861	119885	TTTTTTATTGAATATACGTGTCCC	AAAGGGACACGTATATTCAATAAATCTACAAGAGTAGAAATTCCTATAGTGAGTCGTATTA	RVS
4040	chr16:27558467-27792192	120362	120386	TTTGTAAAACTGGGAGTTGAATGT	AAAACATTCAACTCCCAGTTTTAATCTACAAGAGTAGAAATTCCTATAGTGAGTCGTATTA	RVS
4041	chr16:27558467-27792192	120845	120869	TTTGAGTGGATGAAGCATTAAACT	AAAAGTTTAATGCTTCATCCACTATCTACAAGAGTAGAAATTCCTATAGTGAGTCGTATTA	RVS
4042	chr16:27558467-27792192	122018	122042	TTTCTGCTGAACTAGGAAAAGTGA	AAATCACTTTTCCTAGTTCAGCAATCTACAAGAGTAGAAATTCCTATAGTGAGTCGTATTA	RVS
4043	chr16:27558467-27792192	122578	122602	TTTGCTCACACTGGATGAACCTAG	AAACTAGGTTCATCCAGTGTGAGATCTACAAGAGTAGAAATTCCTATAGTGAGTCGTATTA	RVS
4044	chr16:27558467-27792192	123162	123186	TTTATGCACATTAGGGAGATGGAC	AAAGTCCATCTCCCTAATGTGCAATCTACAAGAGTAGAAATTCCTATAGTGAGTCGTATTA	RVS
4045	chr16:27558467-27792192	123661	123685	TTTAGTATTAGCAGGCATCCAATT	AAAAATTGGATGCCTGCTAATACATCTACAAGAGTAGAAATTCCTATAGTGAGTCGTATTA	RVS
4046	chr16:27558467-27792192	124323	124347	TTTATAATAGAGAATGGTCCACAT	AAAATGTGGACCATTCTCTATTAATCTACAAGAGTAGAAATTCCTATAGTGAGTCGTATTA	RVS
4047	chr16:27558467-27792192	124982	125006	TTTGTTCTATGCCCTATGAGAAGC	AAAGCTTCTCATAGGGCATAGAAATCTACAAGAGTAGAAATTCCTATAGTGAGTCGTATTA	RVS
4048	chr16:27558467-27792192	125568	125592	TTTATGCTGGTCCAACTTCTCACA	AAATGTGAGAAGTTGGACCAGCAATCTACAAGAGTAGAAATTCCTATAGTGAGTCGTATTA	RVS
4049	chr16:27558467-27792192	126150	126174	TTTCGGCAGCTGTAAAACTAGTAA	AAATTACTAGTTTTACAGCTGCCATCTACAAGAGTAGAAATTCCTATAGTGAGTCGTATTA	RVS
4050	chr16:27558467-27792192	126824	126848	TTTACTGGGCAACTAGAACACTGG	AAACCAGTGTTCTAGTTGCCCAGATCTACAAGAGTAGAAATTCCTATAGTGAGTCGTATTA	RVS
4051	chr16:27558467-27792192	127337	127361	TTTGAAACAGGAGGACATGGCCAC	AAAGTGGCCATGTCCTCCTGTTTATCTACAAGAGTAGAAATTCCTATAGTGAGTCGTATTA	RVS
4052	chr16:27558467-27792192	127841	127865	TTTCTAGTTTCACTCATCTACAGA	AAATCTGTAGATGAGTGAAACTAATCTACAAGAGTAGAAATTCCTATAGTGAGTCGTATTA	RVS
4053	chr16:27558467-27792192	128655	128679	TTTGCAGAGGAGTCCCTTGTCTAA	AAATTAGACAAGGGACTCCTCTGATCTACAAGAGTAGAAATTCCTATAGTGAGTCGTATTA	RVS
4054	chr16:27558467-27792192	129006	129030	TTTGGTCTGTTTTTCTCCTGCTGC	AAAGCAGCAGGAGAAAAACAGACATCTACAAGAGTAGAAATTCCTATAGTGAGTCGTATTA	RVS
4055	chr16:27558467-27792192	129473	129497	TTTGGTCAGCCTAGCTATACTACC	AAAGGTAGTATAGCTAGGCTGACATCTACAAGAGTAGAAATTCCTATAGTGAGTCGTATTA	RVS
4056	chr16:27558467-27792192	130120	130144	TTTGAAATATGAACTCCCAAAGGC	AAAGCCTTTGGGAGTTCATATTTATCTACAAGAGTAGAAATTCCTATAGTGAGTCGTATTA	RVS
4057	chr16:27558467-27792192	130738	130762	TTTCTGAGTCCAGTCGCCACTGGA	AAATCCAGTGGCGACTGGACTCAATCTACAAGAGTAGAAATTCCTATAGTGAGTCGTATTA	RVS
4058	chr16:27558467-27792192	131421	131445	TTTCTGAGGGGTTGCAAAGTCAGT	AAAACTGACTTTGCAACCCCTCAATCTACAAGAGTAGAAATTCCTATAGTGAGTCGTATTA	RVS
4059	chr16:27558467-27792192	131701	131725	TTTCCAAGATCTTTCTTGACAAAC	AAAGTTTGTCAAGAAAGATCTTGATCTACAAGAGTAGAAATTCCTATAGTGAGTCGTATTA	RVS
4060	chr16:27558467-27792192	132252	132276	TTTGGGCACAAGGTCTTTAAAGAG	AAACTCTTTAAAGACCTTGTGCCATCTACAAGAGTAGAAATTCCTATAGTGAGTCGTATTA	RVS
4061	chr16:27558467-27792192	132631	132655	TTTCCAGAGCTGAACTGTGTCCTC	AAAGAGGACACAGTTCAGCTCTGATCTACAAGAGTAGAAATTCCTATAGTGAGTCGTATTA	RVS
4062	chr16:27558467-27792192	133057	133081	TTTGACAAAGGTTCCCTGAGGGGC	AAAGCCCCTCAGGGAACCTTTGTATCTACAAGAGTAGAAATTCCTATAGTGAGTCGTATTA	RVS
4063	chr16:27558467-27792192	133222	133246	TTTCCAGGGTGGAGACTCAGTCAC	AAAGTGACTGAGTCTCCACCCTGATCTACAAGAGTAGAAATTCCTATAGTGAGTCGTATTA	RVS
4064	chr16:27558467-27792192	133223	133247	TTTTCCAGGGTGGAGACTCAGTCA	AAATGACTGAGTCTCCACCCTGGATCTACAAGAGTAGAAATTCCTATAGTGAGTCGTATTA	RVS
4065	chr16:27558467-27792192	134296	134320	TTTGGTGGGAACGAAAACCTCAGC	AAAGCTGAGGTTTTCGTTCCCACATCTACAAGAGTAGAAATTCCTATAGTGAGTCGTATTA	RVS
4066	chr16:27558467-27792192	134796	134820	TTTCTGAAGGAGCATTTTTGGATG	AAACATCCAAAAATGCTCCTTCAATCTACAAGAGTAGAAATTCCTATAGTGAGTCGTATTA	RVS
4067	chr16:27558467-27792192	135464	135488	TTTAGGATAGAAAGTCACAACTAA	AAATTAGTTGTGACTTTCTATCCATCTACAAGAGTAGAAATTCCTATAGTGAGTCGTATTA	RVS
4068	chr16:27558467-27792192	136137	136161	TTTGAAGGCCCCACTGGGATGCAG	AAACTGCATCCCAGTGGGGCCTTATCTACAAGAGTAGAAATTCCTATAGTGAGTCGTATTA	RVS
4069	chr16:27558467-27792192	136749	136773	TTTGGAGGAACTTCTGAAAAGCCA	AAATGGCTTTTCAGAAGTTCCTCATCTACAAGAGTAGAAATTCCTATAGTGAGTCGTATTA	RVS
4070	chr16:27558467-27792192	137194	137218	TTTAGTTGGCACAAGAGGGGCTTA	AAATAAGCCCCTCTTGTGCCAACATCTACAAGAGTAGAAATTCCTATAGTGAGTCGTATTA	RVS
4071	chr16:27558467-27792192	137657	137681	TTTATAAAAATGGCACATTTGGAC	AAAGTCCAAATGTGCCATTTTTAATCTACAAGAGTAGAAATTCCTATAGTGAGTCGTATTA	RVS
4072	chr16:27558467-27792192	138318	138342	TTTAGGCATTCATTTGTTCACCCC	AAAGGGGTGAACAAATGAATGCCATCTACAAGAGTAGAAATTCCTATAGTGAGTCGTATTA	RVS
4073	chr16:27558467-27792192	138844	138868	TTTCCCACACTGGAGGAGAGACAG	AAACTGTCTCTCCTCCAGTGTGGATCTACAAGAGTAGAAATTCCTATAGTGAGTCGTATTA	RVS
4074	chr16:27558467-27792192	139648	139672	TTTAAAGTAAACCCTAGTAAGTCA	AAATGACTTACTAGGGTTTACTTATCTACAAGAGTAGAAATTCCTATAGTGAGTCGTATTA	RVS
4075	chr16:27558467-27792192	140121	140145	TTTGAAGGCATGGAGAATGAACAG	AAACTGTTCATTCTCCATGCCTTATCTACAAGAGTAGAAATTCCTATAGTGAGTCGTATTA	RVS
4076	chr16:27558467-27792192	140711	140735	TTTGGCAGAATGGTCTTGCTGTTG	AAACAACAGCAAGACCATTCTGCATCTACAAGAGTAGAAATTCCTATAGTGAGTCGTATTA	RVS
4077	chr16:27558467-27792192	140960	140984	TTTGCAAGTAATTCTGATGCATGT	AAAACATGCATCAGAATTACTTGATCTACAAGAGTAGAAATTCCTATAGTGAGTCGTATTA	RVS
4078	chr16:27558467-27792192	141796	141820	TTTGCAGATCTGACTCCACTTCTG	AAACAGAAGTGGAGTCAGATCTGATCTACAAGAGTAGAAATTCCTATAGTGAGTCGTATTA	RVS
4079	chr16:27558467-27792192	141947	141971	TTTATATGAAATGGATAGCAGTGG	AAACCACTGCTATCCATTTCATAATCTACAAGAGTAGAAATTCCTATAGTGAGTCGTATTA	RVS
4080	chr16:27558467-27792192	142541	142565	TTTGGGGTGGGTTGTCAGGCAGTA	AAATACTGCCTGACAACCCACCCATCTACAAGAGTAGAAATTCCTATAGTGAGTCGTATTA	RVS
4081	chr16:27558467-27792192	143271	143295	TTTCTCTAGCTGGGCTTGGCCTGG	AAACCAGGCCAAGCCCAGCTAGAATCTACAAGAGTAGAAATTCCTATAGTGAGTCGTATTA	RVS
4082	chr16:27558467-27792192	143968	143992	TTTCTACATGCAAGGGGCCTTGGA	AAATCCAAGGCCCCTTGCATGTAATCTACAAGAGTAGAAATTCCTATAGTGAGTCGTATTA	RVS
4083	chr16:27558467-27792192	144364	144388	TTTGATGCTCTCATCGCTCACTTG	AAACAAGTGAGCGATGAGAGCATATCTACAAGAGTAGAAATTCCTATAGTGAGTCGTATTA	RVS
4084	chr16:27558467-27792192	144918	144942	TTTGTCTAAAAAGAACCATGTGGT	AAAACCACATGGTTCTTTTTAGAATCTACAAGAGTAGAAATTCCTATAGTGAGTCGTATTA	RVS
4085	chr16:27558467-27792192	145524	145548	TTTGAGATGTACCATCTGGGAAGA	AAATCTTCCCAGATGGTACATCTATCTACAAGAGTAGAAATTCCTATAGTGAGTCGTATTA	RVS
4086	chr16:27558467-27792192	146004	146028	TTTGGAAGAAACTCTGTTTAGCAA	AAATTGCTAAACAGAGTTTCTTCATCTACAAGAGTAGAAATTCCTATAGTGAGTCGTATTA	RVS
4087	chr16:27558467-27792192	146194	146218	TTTGATGTACTGTCTCTTGTCATC	AAAGATGACAAGAGACAGTACATATCTACAAGAGTAGAAATTCCTATAGTGAGTCGTATTA	RVS
4088	chr16:27558467-27792192	147000	147024	TTTCCAGGACAGCCAGGCACTGGG	AAACCCAGTGCCTGGCTGTCCTGATCTACAAGAGTAGAAATTCCTATAGTGAGTCGTATTA	RVS
4089	chr16:27558467-27792192	147330	147354	TTTACATAGGCAACTGGATTGGAT	AAAATCCAATCCAGTTGCCTATGATCTACAAGAGTAGAAATTCCTATAGTGAGTCGTATTA	RVS
4090	chr16:27558467-27792192	147680	147704	TTTGAGAGAGTCTAGGCTGGATAT	AAAATATCCAGCCTAGACTCTCTATCTACAAGAGTAGAAATTCCTATAGTGAGTCGTATTA	RVS
4091	chr16:27558467-27792192	148401	148425	TTTGATGTGGAAACTGACATGAAA	AAATTTCATGTCAGTTTCCACATATCTACAAGAGTAGAAATTCCTATAGTGAGTCGTATTA	RVS
4092	chr16:27558467-27792192	149034	149058	TTTGCACGGGTAACAAGAATTACA	AAATGTAATTCTTGTTACCCGTGATCTACAAGAGTAGAAATTCCTATAGTGAGTCGTATTA	RVS
4093	chr16:27558467-27792192	150512	150536	TTTACAGATCAATACATGATAGCA	AAATGCTATCATGTATTGATCTGATCTACAAGAGTAGAAATTCCTATAGTGAGTCGTATTA	RVS
4094	chr16:27558467-27792192	151129	151153	TTTAGATTATATTCTCGGAGTGCA	AAATGCACTCCGAGAATATAATCATCTACAAGAGTAGAAATTCCTATAGTGAGTCGTATTA	RVS
4095	chr16:27558467-27792192	151772	151796	TTTGTGAACAAGTGAAGTGGGCCA	AAATGGCCCACTTCACTTGTTCAATCTACAAGAGTAGAAATTCCTATAGTGAGTCGTATTA	RVS
4096	chr16:27558467-27792192	152386	152410	TTTGCTGGTGGTCCTTCTGCATCC	AAAGGATGCAGAAGGACCACCAGATCTACAAGAGTAGAAATTCCTATAGTGAGTCGTATTA	RVS
4097	chr16:27558467-27792192	153149	153173	TTTGCTGAGATATACTTAATTGAC	AAAGTCAATTAAGTATATCTCAGATCTACAAGAGTAGAAATTCCTATAGTGAGTCGTATTA	RVS
4098	chr16:27558467-27792192	153890	153914	TTTTTAATTCTCTGAGCCTTTTCC	AAAGGAAAAGGCTCAGAGAATTAATCTACAAGAGTAGAAATTCCTATAGTGAGTCGTATTA	RVS
4099	chr16:27558467-27792192	154548	154572	TTTGGCCTCAGCCTTAGTAGTACC	AAAGGTACTACTAAGGCTGAGGCATCTACAAGAGTAGAAATTCCTATAGTGAGTCGTATTA	RVS
4100	chr16:27558467-27792192	155170	155194	TTTAATAGAGAAAAGGAGCTTCGA	AAATCGAAGCTCCTTTTCTCTATATCTACAAGAGTAGAAATTCCTATAGTGAGTCGTATTA	RVS
4101	chr16:27558467-27792192	155710	155734	TTTCACATGCAGGGGAATCTGCGA	AAATCGCAGATTCCCCTGCATGTATCTACAAGAGTAGAAATTCCTATAGTGAGTCGTATTA	RVS
4102	chr16:27558467-27792192	156265	156289	TTTGCTGACTCCTGGGCTGGAGAT	AAAATCTCCAGCCCAGGAGTCAGATCTACAAGAGTAGAAATTCCTATAGTGAGTCGTATTA	RVS
4103	chr16:27558467-27792192	156766	156790	TTTCGACGGCCTGGAGGACTTTCA	AAATGAAAGTCCTCCAGGCCGTCATCTACAAGAGTAGAAATTCCTATAGTGAGTCGTATTA	RVS
4104	chr16:27558467-27792192	157507	157531	TTTATACTACTGCATCGTGCTGAT	AAAATCAGCACGATGCAGTAGTAATCTACAAGAGTAGAAATTCCTATAGTGAGTCGTATTA	RVS
4105	chr16:27558467-27792192	157670	157694	TTTGTATTTTGTGTCCTAGCTCCA	AAATGGAGCTAGGACACAAAATAATCTACAAGAGTAGAAATTCCTATAGTGAGTCGTATTA	RVS
4106	chr16:27558467-27792192	158374	158398	TTTCATCCTCACAGTGGCCTGTGG	AAACCACAGGCCACTGTGAGGATATCTACAAGAGTAGAAATTCCTATAGTGAGTCGTATTA	RVS
4107	chr16:27558467-27792192	158381	158405	TTTCCTGTTTCATCCTCACAGTGG	AAACCACTGTGAGGATGAAACAGATCTACAAGAGTAGAAATTCCTATAGTGAGTCGTATTA	RVS
4108	chr16:27558467-27792192	158848	158872	TTTGCCCTGGATTTTCTGTCTCCC	AAAGGGAGACAGAAAATCCAGGGATCTACAAGAGTAGAAATTCCTATAGTGAGTCGTATTA	RVS
4109	chr16:27558467-27792192	159563	159587	TTTCAGAGGGGCTGCTAGAACTCC	AAAGGAGTTCTAGCAGCCCCTCTATCTACAAGAGTAGAAATTCCTATAGTGAGTCGTATTA	RVS
4110	chr16:27558467-27792192	159942	159966	TTTGGAGGGGCCTTGATTGCCACA	AAATGTGGCAATCAAGGCCCCTCATCTACAAGAGTAGAAATTCCTATAGTGAGTCGTATTA	RVS
4111	chr16:27558467-27792192	160245	160269	TTTAATGCCTGCCTCCTTCCTGCG	AAACGCAGGAAGGAGGCAGGCATATCTACAAGAGTAGAAATTCCTATAGTGAGTCGTATTA	RVS
4112	chr16:27558467-27792192	160246	160270	TTTTAATGCCTGCCTCCTTCCTGC	AAAGCAGGAAGGAGGCAGGCATTATCTACAAGAGTAGAAATTCCTATAGTGAGTCGTATTA	RVS
4113	chr16:27558467-27792192	161862	161886	TTTGTTGTTCTTCCCCTCCCTCCA	AAATGGAGGGAGGGGAAGAACAAATCTACAAGAGTAGAAATTCCTATAGTGAGTCGTATTA	RVS
4114	chr16:27558467-27792192	162897	162921	TTTAAAGGAAAGAAACATTCAACG	AAACGTTGAATGTTTCTTTCCTTATCTACAAGAGTAGAAATTCCTATAGTGAGTCGTATTA	RVS
4115	chr16:27558467-27792192	163296	163320	TTTAGCTCACAGTCTCTTGTGTGC	AAAGCACACAAGAGACTGTGAGCATCTACAAGAGTAGAAATTCCTATAGTGAGTCGTATTA	RVS
4116	chr16:27558467-27792192	163826	163850	TTTCAGCTTGCAGAAAAACCCACT	AAAAGTGGGTTTTTCTGCAAGCTATCTACAAGAGTAGAAATTCCTATAGTGAGTCGTATTA	RVS
4117	chr16:27558467-27792192	164214	164238	TTTAAGACGTAAGTTAGTGATGGT	AAAACCATCACTAACTTACGTCTATCTACAAGAGTAGAAATTCCTATAGTGAGTCGTATTA	RVS
4118	chr16:27558467-27792192	164685	164709	TTTGAGGGCTGAGATCACAGAGCT	AAAAGCTCTGTGATCTCAGCCCTATCTACAAGAGTAGAAATTCCTATAGTGAGTCGTATTA	RVS
4119	chr16:27558467-27792192	165430	165454	TTTTGAATGCTCCAATTCACTTCC	AAAGGAAGTGAATTGGAGCATTCATCTACAAGAGTAGAAATTCCTATAGTGAGTCGTATTA	RVS
4120	chr16:27558467-27792192	165961	165985	TTTAAATCTCTGAGGTCTGAAATG	AAACATTTCAGACCTCAGAGATTATCTACAAGAGTAGAAATTCCTATAGTGAGTCGTATTA	RVS
4121	chr16:27558467-27792192	166245	166269	TTTGACATGTGGATATTTTTACAA	AAATTGTAAAAATATCCACATGTATCTACAAGAGTAGAAATTCCTATAGTGAGTCGTATTA	RVS
4122	chr16:27558467-27792192	166720	166744	TTTCAAGTAGGGGAAGGGCACAAT	AAAATTGTGCCCTTCCCCTACTTATCTACAAGAGTAGAAATTCCTATAGTGAGTCGTATTA	RVS
4123	chr16:27558467-27792192	167265	167289	TTTAAAAACTGTAAGCTTAAACAA	AAATTGTTTAAGCTTACAGTTTTATCTACAAGAGTAGAAATTCCTATAGTGAGTCGTATTA	RVS
4124	chr16:27558467-27792192	167486	167510	TTTCTGTAAGGTCAATAGCAATGT	AAAACATTGCTATTGACCTTACAATCTACAAGAGTAGAAATTCCTATAGTGAGTCGTATTA	RVS
4125	chr16:27558467-27792192	168111	168135	TTTGCATAAGGCATATGGTGGAAG	AAACTTCCACCATATGCCTTATGATCTACAAGAGTAGAAATTCCTATAGTGAGTCGTATTA	RVS
4126	chr16:27558467-27792192	168324	168348	TTTCTTGACAGTGTCATCTGAAGC	AAAGCTTCAGATGACACTGTCAAATCTACAAGAGTAGAAATTCCTATAGTGAGTCGTATTA	RVS
4127	chr16:27558467-27792192	168791	168815	TTTAGTTATCCTGGGTATGCACCT	AAAAGGTGCATACCCAGGATAACATCTACAAGAGTAGAAATTCCTATAGTGAGTCGTATTA	RVS
4128	chr16:27558467-27792192	169268	169292	TTTAAAGCGTTCAGTTCACTGGTG	AAACACCAGTGAACTGAACGCTTATCTACAAGAGTAGAAATTCCTATAGTGAGTCGTATTA	RVS
4129	chr16:27558467-27792192	169657	169681	TTTACGTAGCATTCTTGAAACGAC	AAAGTCGTTTCAAGAATGCTACGATCTACAAGAGTAGAAATTCCTATAGTGAGTCGTATTA	RVS
4130	chr16:27558467-27792192	170261	170285	TTTAGAATGAATGGTTAAAGCAGG	AAACCTGCTTTAACCATTCATTCATCTACAAGAGTAGAAATTCCTATAGTGAGTCGTATTA	RVS
4131	chr16:27558467-27792192	170797	170821	TTTCAAGACAGCTGCTCCTGTGGG	AAACCCACAGGAGCAGCTGTCTTATCTACAAGAGTAGAAATTCCTATAGTGAGTCGTATTA	RVS
4132	chr16:27558467-27792192	171418	171442	TTTCTGTCAGCAGGAGGAATAACA	AAATGTTATTCCTCCTGCTGACAATCTACAAGAGTAGAAATTCCTATAGTGAGTCGTATTA	RVS
4133	chr16:27558467-27792192	171864	171888	TTTGAGAACATCTCAACAGACTCC	AAAGGAGTCTGTTGAGATGTTCTATCTACAAGAGTAGAAATTCCTATAGTGAGTCGTATTA	RVS
4134	chr16:27558467-27792192	172647	172671	TTTGCCTATAGTTCTGGCTACTCA	AAATGAGTAGCCAGAACTATAGGATCTACAAGAGTAGAAATTCCTATAGTGAGTCGTATTA	RVS
4135	chr16:27558467-27792192	173238	173262	TTTAGGGAGGAGACTGTAGGCCAG	AAACTGGCCTACAGTCTCCTCCCATCTACAAGAGTAGAAATTCCTATAGTGAGTCGTATTA	RVS
4136	chr16:27558467-27792192	173866	173890	TTTCCAAGCTTGGAGGCTTCAGTT	AAAAACTGAAGCCTCCAAGCTTGATCTACAAGAGTAGAAATTCCTATAGTGAGTCGTATTA	RVS
4137	chr16:27558467-27792192	174458	174482	TTTCGAATAACAAAAAACAGCTGG	AAACCAGCTGTTTTTTGTTATTCATCTACAAGAGTAGAAATTCCTATAGTGAGTCGTATTA	RVS
4138	chr16:27558467-27792192	174913	174937	TTTGAGAAGTGAAGGCTAAGAGAA	AAATTCTCTTAGCCTTCACTTCTATCTACAAGAGTAGAAATTCCTATAGTGAGTCGTATTA	RVS
4139	chr16:27558467-27792192	175567	175591	TTTCCCTGAGGCATGGGCTTGCCA	AAATGGCAAGCCCATGCCTCAGGATCTACAAGAGTAGAAATTCCTATAGTGAGTCGTATTA	RVS
4140	chr16:27558467-27792192	176042	176066	TTTGAAGCAGCAGAGATGTGTGAT	AAAATCACACATCTCTGCTGCTTATCTACAAGAGTAGAAATTCCTATAGTGAGTCGTATTA	RVS
4141	chr16:27558467-27792192	176437	176461	TTTCACTAGGGCAGGGGTGGAGAT	AAAATCTCCACCCCTGCCCTAGTATCTACAAGAGTAGAAATTCCTATAGTGAGTCGTATTA	RVS
4142	chr16:27558467-27792192	177619	177643	TTTCCTATAAACTCTCATTTTATC	AAAGATAAAATGAGAGTTTATAGATCTACAAGAGTAGAAATTCCTATAGTGAGTCGTATTA	RVS
4143	chr16:27558467-27792192	178021	178045	TTTACTGAGTGCCCACAGGGTGCC	AAAGGCACCCTGTGGGCACTCAGATCTACAAGAGTAGAAATTCCTATAGTGAGTCGTATTA	RVS
4144	chr16:27558467-27792192	178514	178538	TTTGGATGAGTTATTACCTACTAT	AAAATAGTAGGTAATAACTCATCATCTACAAGAGTAGAAATTCCTATAGTGAGTCGTATTA	RVS
4145	chr16:27558467-27792192	179097	179121	TTTCCCATGGATGGTGGCAGGGGT	AAAACCCCTGCCACCATCCATGGATCTACAAGAGTAGAAATTCCTATAGTGAGTCGTATTA	RVS
4146	chr16:27558467-27792192	179437	179461	TTTATTGTCCCTTCCCCAACAGAG	AAACTCTGTTGGGGAAGGGACAAATCTACAAGAGTAGAAATTCCTATAGTGAGTCGTATTA	RVS
4147	chr16:27558467-27792192	179908	179932	TTTACACGCATTCACTGGACAATA	AAATATTGTCCAGTGAATGCGTGATCTACAAGAGTAGAAATTCCTATAGTGAGTCGTATTA	RVS
4148	chr16:27558467-27792192	180646	180670	TTTCAAATGTTAAGGGGATACGTG	AAACACGTATCCCCTTAACATTTATCTACAAGAGTAGAAATTCCTATAGTGAGTCGTATTA	RVS
4149	chr16:27558467-27792192	181019	181043	TTTCCACCAGTTGCCCTGCTAAGA	AAATCTTAGCAGGGCAACTGGTGATCTACAAGAGTAGAAATTCCTATAGTGAGTCGTATTA	RVS
4150	chr16:27558467-27792192	181913	181937	TTTGGTACCAAGAGAATCCTGGCT	AAAAGCCAGGATTCTCTTGGTACATCTACAAGAGTAGAAATTCCTATAGTGAGTCGTATTA	RVS
4151	chr16:27558467-27792192	182302	182326	TTTAGAGGCAGCACTTCAATTTCC	AAAGGAAATTGAAGTGCTGCCTCATCTACAAGAGTAGAAATTCCTATAGTGAGTCGTATTA	RVS
4152	chr16:27558467-27792192	182678	182702	TTTGGAAATAGAACTGGTAGGACT	AAAAGTCCTACCAGTTCTATTTCATCTACAAGAGTAGAAATTCCTATAGTGAGTCGTATTA	RVS
4153	chr16:27558467-27792192	183199	183223	TTTCCAGGTGTAAATGTGGGATCC	AAAGGATCCCACATTTACACCTGATCTACAAGAGTAGAAATTCCTATAGTGAGTCGTATTA	RVS
4154	chr16:27558467-27792192	183627	183651	TTTGTACATCAGAAGCTCAGAACC	AAAGGTTCTGAGCTTCTGATGTAATCTACAAGAGTAGAAATTCCTATAGTGAGTCGTATTA	RVS
4155	chr16:27558467-27792192	184107	184131	TTTCTGCCAGAGGTTGGCAGCAGC	AAAGCTGCTGCCAACCTCTGGCAATCTACAAGAGTAGAAATTCCTATAGTGAGTCGTATTA	RVS
4156	chr16:27558467-27792192	184861	184885	TTTAGGCTGTGTGGCAATACCGGG	AAACCCGGTATTGCCACACAGCCATCTACAAGAGTAGAAATTCCTATAGTGAGTCGTATTA	RVS
4157	chr16:27558467-27792192	185402	185426	TTTCGGGGTTGGGCTTGCAACCTG	AAACAGGTTGCAAGCCCAACCCCATCTACAAGAGTAGAAATTCCTATAGTGAGTCGTATTA	RVS
4158	chr16:27558467-27792192	186206	186230	TTTACAGTTGGTGAGAATCAACTG	AAACAGTTGATTCTCACCAACTGATCTACAAGAGTAGAAATTCCTATAGTGAGTCGTATTA	RVS
4159	chr16:27558467-27792192	186461	186485	TTTAGAACCCTGTCTCTCTCTCTG	AAACAGAGAGAGAGACAGGGTTCATCTACAAGAGTAGAAATTCCTATAGTGAGTCGTATTA	RVS
4160	chr16:27558467-27792192	187228	187252	TTTAAATAAGTCCCTATGGGCCAG	AAACTGGCCCATAGGGACTTATTATCTACAAGAGTAGAAATTCCTATAGTGAGTCGTATTA	RVS
4161	chr16:27558467-27792192	187828	187852	TTTAAAGGATAACAGACTGCCTTG	AAACAAGGCAGTCTGTTATCCTTATCTACAAGAGTAGAAATTCCTATAGTGAGTCGTATTA	RVS
4162	chr16:27558467-27792192	188255	188279	TTTAAAGAGGTAGTGGGTGATGGG	AAACCCATCACCCACTACCTCTTATCTACAAGAGTAGAAATTCCTATAGTGAGTCGTATTA	RVS
4163	chr16:27558467-27792192	188829	188853	TTTGGAATAGCAAATGAATAAACA	AAATGTTTATTCATTTGCTATTCATCTACAAGAGTAGAAATTCCTATAGTGAGTCGTATTA	RVS
4164	chr16:27558467-27792192	189613	189637	TTTCCACACAGCAGTGAGTCTTTT	AAAAAAAGACTCACTGCTGTGTGATCTACAAGAGTAGAAATTCCTATAGTGAGTCGTATTA	RVS
4165	chr16:27558467-27792192	190549	190573	TTTGCGATGACTTTCCTCCCTGGG	AAACCCAGGGAGGAAAGTCATCGATCTACAAGAGTAGAAATTCCTATAGTGAGTCGTATTA	RVS
4166	chr16:27558467-27792192	191037	191061	TTTACATAAAGGAATCATGTTGCA	AAATGCAACATGATTCCTTTATGATCTACAAGAGTAGAAATTCCTATAGTGAGTCGTATTA	RVS
4167	chr16:27558467-27792192	191767	191791	TTTATCCACTGCTTGTTGAAGGCT	AAAAGCCTTCAACAAGCAGTGGAATCTACAAGAGTAGAAATTCCTATAGTGAGTCGTATTA	RVS
4168	chr16:27558467-27792192	192239	192263	TTTGAGCTGGTCACTGCTGTGGCC	AAAGGCCACAGCAGTGACCAGCTATCTACAAGAGTAGAAATTCCTATAGTGAGTCGTATTA	RVS
4169	chr16:27558467-27792192	192707	192731	TTTCTGTGGGAACCGCTACATACT	AAAAGTATGTAGCGGTTCCCACAATCTACAAGAGTAGAAATTCCTATAGTGAGTCGTATTA	RVS
4170	chr16:27558467-27792192	193120	193144	TTTCAGCTGGCGGTGAGCAACCGA	AAATCGGTTGCTCACCGCCAGCTATCTACAAGAGTAGAAATTCCTATAGTGAGTCGTATTA	RVS
4171	chr16:27558467-27792192	193623	193647	TTTGGTGGTTGCCCTCTGGGGTCT	AAAAGACCCCAGAGGGCAACCACATCTACAAGAGTAGAAATTCCTATAGTGAGTCGTATTA	RVS
4172	chr16:27558467-27792192	194041	194065	TTTGGAAAATGGCTTGGAAAAGCC	AAAGGCTTTTCCAAGCCATTTTCATCTACAAGAGTAGAAATTCCTATAGTGAGTCGTATTA	RVS
4173	chr16:27558467-27792192	194848	194872	TTTAAAAATAATCTCAATCAGTTG	AAACAACTGATTGAGATTATTTTATCTACAAGAGTAGAAATTCCTATAGTGAGTCGTATTA	RVS
4174	chr16:27558467-27792192	195369	195393	TTTGTGCTCCCACGTGGTATGGGG	AAACCCCATACCACGTGGGAGCAATCTACAAGAGTAGAAATTCCTATAGTGAGTCGTATTA	RVS
4175	chr16:27558467-27792192	195625	195649	TTTCACCAAGAGGCAGCATCACAG	AAACTGTGATGCTGCCTCTTGGTATCTACAAGAGTAGAAATTCCTATAGTGAGTCGTATTA	RVS
4176	chr16:27558467-27792192	196431	196455	TTTACAATGGCCCTCCCACACTGT	AAAACAGTGTGGGAGGGCCATTGATCTACAAGAGTAGAAATTCCTATAGTGAGTCGTATTA	RVS
4177	chr16:27558467-27792192	196927	196951	TTTAAAATTTCTAAGCAACTTTCC	AAAGGAAAGTTGCTTAGAAATTTATCTACAAGAGTAGAAATTCCTATAGTGAGTCGTATTA	RVS
4178	chr16:27558467-27792192	197302	197326	TTTCAGGCATTTCAGTGCCTGGGT	AAAACCCAGGCACTGAAATGCCTATCTACAAGAGTAGAAATTCCTATAGTGAGTCGTATTA	RVS
4179	chr16:27558467-27792192	198105	198129	TTTCTGGTTCTTCCTTCCGGTCCC	AAAGGGACCGGAAGGAAGAACCAATCTACAAGAGTAGAAATTCCTATAGTGAGTCGTATTA	RVS
4180	chr16:27558467-27792192	198756	198780	TTTGACATGAGAGCTGGCTGGGGG	AAACCCCCAGCCAGCTCTCATGTATCTACAAGAGTAGAAATTCCTATAGTGAGTCGTATTA	RVS
4181	chr16:27558467-27792192	199262	199286	TTTAAAAAGATACCAGAGGTTTCT	AAAAGAAACCTCTGGTATCTTTTATCTACAAGAGTAGAAATTCCTATAGTGAGTCGTATTA	RVS
4182	chr16:27558467-27792192	199758	199782	TTTGTCATCAACCCCTCTAGCTGG	AAACCAGCTAGAGGGGTTGATGAATCTACAAGAGTAGAAATTCCTATAGTGAGTCGTATTA	RVS
4183	chr16:27558467-27792192	200400	200424	TTTAAACTGGTGGTGCTGAAGCTG	AAACAGCTTCAGCACCACCAGTTATCTACAAGAGTAGAAATTCCTATAGTGAGTCGTATTA	RVS
4184	chr16:27558467-27792192	200859	200883	TTTCATATCGCACTGTGCCCTGTA	AAATACAGGGCACAGTGCGATATATCTACAAGAGTAGAAATTCCTATAGTGAGTCGTATTA	RVS
4185	chr16:27558467-27792192	201720	201744	TTTCTGGGTGGGGAGCAGGAAGGA	AAATCCTTCCTGCTCCCCACCCAATCTACAAGAGTAGAAATTCCTATAGTGAGTCGTATTA	RVS
4186	chr16:27558467-27792192	202056	202080	TTTCATAGACTGAATTTTCTAAGA	AAATCTTAGAAAATTCAGTCTATATCTACAAGAGTAGAAATTCCTATAGTGAGTCGTATTA	RVS
4187	chr16:27558467-27792192	202581	202605	TTTGCTGCAGGAGCTCATCCAGGA	AAATCCTGGATGAGCTCCTGCAGATCTACAAGAGTAGAAATTCCTATAGTGAGTCGTATTA	RVS
4188	chr16:27558467-27792192	203202	203226	TTTCCCATAGACTCTCAGCAAGTC	AAAGACTTGCTGAGAGTCTATGGATCTACAAGAGTAGAAATTCCTATAGTGAGTCGTATTA	RVS
4189	chr16:27558467-27792192	203931	203955	TTTATGGGAGATGCTGAATGAGGT	AAAACCTCATTCAGCATCTCCCAATCTACAAGAGTAGAAATTCCTATAGTGAGTCGTATTA	RVS
4190	chr16:27558467-27792192	204496	204520	TTTGTAGATCAAGAGCCTAAACCC	AAAGGGTTTAGGCTCTTGATCTAATCTACAAGAGTAGAAATTCCTATAGTGAGTCGTATTA	RVS
4191	chr16:27558467-27792192	204981	205005	TTTGAATACTTTCTTTACTTCGGT	AAAACCGAAGTAAAGAAAGTATTATCTACAAGAGTAGAAATTCCTATAGTGAGTCGTATTA	RVS
4192	chr16:27558467-27792192	205319	205343	TTTCTCTGTCACAATGTGCCCTTG	AAACAAGGGCACATTGTGACAGAATCTACAAGAGTAGAAATTCCTATAGTGAGTCGTATTA	RVS
4193	chr16:27558467-27792192	206074	206098	TTTACAGAAAAATCCAGCTTTCTG	AAACAGAAAGCTGGATTTTTCTGATCTACAAGAGTAGAAATTCCTATAGTGAGTCGTATTA	RVS
4194	chr16:27558467-27792192	206454	206478	TTTAAAGATCCACCCAAGTGATTT	AAAAAATCACTTGGGTGGATCTTATCTACAAGAGTAGAAATTCCTATAGTGAGTCGTATTA	RVS
4195	chr16:27558467-27792192	206963	206987	TTTAGTGATACCCACACAGCTAGC	AAAGCTAGCTGTGTGGGTATCACATCTACAAGAGTAGAAATTCCTATAGTGAGTCGTATTA	RVS
4196	chr16:27558467-27792192	207485	207509	TTTGGTGGAGTTGGAAGAGACAGC	AAAGCTGTCTCTTCCAACTCCACATCTACAAGAGTAGAAATTCCTATAGTGAGTCGTATTA	RVS
4197	chr16:27558467-27792192	208037	208061	TTTGGAGATGAGGATGGGGAGGTG	AAACACCTCCCCATCCTCATCTCATCTACAAGAGTAGAAATTCCTATAGTGAGTCGTATTA	RVS
4198	chr16:27558467-27792192	209000	209024	TTTCACAGGGGATGATAGAGAAGA	AAATCTTCTCTATCATCCCCTGTATCTACAAGAGTAGAAATTCCTATAGTGAGTCGTATTA	RVS
4199	chr16:27558467-27792192	209476	209500	TTTGGGACCTCACAGCTTCATGGG	AAACCCATGAAGCTGTGAGGTCCATCTACAAGAGTAGAAATTCCTATAGTGAGTCGTATTA	RVS
4200	chr16:27558467-27792192	209750	209774	TTTCCACATGGATGGTGTTGAATG	AAACATTCAACACCATCCATGTGATCTACAAGAGTAGAAATTCCTATAGTGAGTCGTATTA	RVS
4201	chr16:27558467-27792192	210199	210223	TTTGGGTGGCTGACCCCTTTCTCT	AAAAGAGAAAGGGGTCAGCCACCATCTACAAGAGTAGAAATTCCTATAGTGAGTCGTATTA	RVS
4202	chr16:27558467-27792192	210639	210663	TTTATTAAAGCTCTCTCTGTGCTC	AAAGAGCACAGAGAGAGCTTTAAATCTACAAGAGTAGAAATTCCTATAGTGAGTCGTATTA	RVS
4203	chr16:27558467-27792192	211190	211214	TTTCAGAGATAGCACTACCAGGAT	AAAATCCTGGTAGTGCTATCTCTATCTACAAGAGTAGAAATTCCTATAGTGAGTCGTATTA	RVS
4204	chr16:27558467-27792192	211788	211812	TTTGGCATAAGAGCTGCAGGAATG	AAACATTCCTGCAGCTCTTATGCATCTACAAGAGTAGAAATTCCTATAGTGAGTCGTATTA	RVS
4205	chr16:27558467-27792192	212206	212230	TTTCCTGAGAGGCCTTCCCTAATA	AAATATTAGGGAAGGCCTCTCAGATCTACAAGAGTAGAAATTCCTATAGTGAGTCGTATTA	RVS
4206	chr16:27558467-27792192	212593	212617	TTTGAACACTGGGACAGAAGCCCA	AAATGGGCTTCTGTCCCAGTGTTATCTACAAGAGTAGAAATTCCTATAGTGAGTCGTATTA	RVS
4207	chr16:27558467-27792192	213085	213109	TTTGGGTAGCTAAGTGTAAGACTC	AAAGAGTCTTACACTTAGCTACCATCTACAAGAGTAGAAATTCCTATAGTGAGTCGTATTA	RVS
4208	chr16:27558467-27792192	213543	213567	TTTCTCTAAACCACTGTGTCCTGA	AAATCAGGACACAGTGGTTTAGAATCTACAAGAGTAGAAATTCCTATAGTGAGTCGTATTA	RVS
4209	chr16:27558467-27792192	213932	213956	TTTCTGGCCAACAACGCATTCCCC	AAAGGGGAATGCGTTGTTGGCCAATCTACAAGAGTAGAAATTCCTATAGTGAGTCGTATTA	RVS
4210	chr16:27558467-27792192	214508	214532	TTTGATGTCTGAATCTGAAGTCTC	AAAGAGACTTCAGATTCAGACATATCTACAAGAGTAGAAATTCCTATAGTGAGTCGTATTA	RVS
4211	chr16:27558467-27792192	215071	215095	TTTGAACTCCCATCCCTCTGACTC	AAAGAGTCAGAGGGATGGGAGTTATCTACAAGAGTAGAAATTCCTATAGTGAGTCGTATTA	RVS
4212	chr16:27558467-27792192	215678	215702	TTTCCAGCTGACTGGGAGCCAGGT	AAAACCTGGCTCCCAGTCAGCTGATCTACAAGAGTAGAAATTCCTATAGTGAGTCGTATTA	RVS
4213	chr16:27558467-27792192	217034	217058	TTTCCCATCTGAATTTCACCACAG	AAACTGTGGTGAAATTCAGATGGATCTACAAGAGTAGAAATTCCTATAGTGAGTCGTATTA	RVS
4214	chr16:27558467-27792192	217603	217627	TTTCTGTCCTAGAAATGGGGCTGC	AAAGCAGCCCCATTTCTAGGACAATCTACAAGAGTAGAAATTCCTATAGTGAGTCGTATTA	RVS
4215	chr16:27558467-27792192	217965	217989	TTTCTAGAACCTTCCCCACTCCAC	AAAGTGGAGTGGGGAAGGTTCTAATCTACAAGAGTAGAAATTCCTATAGTGAGTCGTATTA	RVS
4216	chr16:27558467-27792192	218847	218871	TTTCAGAATCCTTTAGCCCAGTGA	AAATCACTGGGCTAAAGGATTCTATCTACAAGAGTAGAAATTCCTATAGTGAGTCGTATTA	RVS
4217	chr16:27558467-27792192	219396	219420	TTTATGCTCCTCTCTGGCTGCCAC	AAAGTGGCAGCCAGAGAGGAGCAATCTACAAGAGTAGAAATTCCTATAGTGAGTCGTATTA	RVS
4218	chr16:27558467-27792192	219961	219985	TTTACATGACTGGAGGGCACCCAT	AAAATGGGTGCCCTCCAGTCATGATCTACAAGAGTAGAAATTCCTATAGTGAGTCGTATTA	RVS
4219	chr16:27558467-27792192	220741	220765	TTTAATGTCAATATATCTGACTTC	AAAGAAGTCAGATATATTGACATATCTACAAGAGTAGAAATTCCTATAGTGAGTCGTATTA	RVS
4220	chr16:27558467-27792192	220973	220997	TTTCACTGCAGTGGGGGTCTCCCA	AAATGGGAGACCCCCACTGCAGTATCTACAAGAGTAGAAATTCCTATAGTGAGTCGTATTA	RVS
4221	chr16:27558467-27792192	221606	221630	TTTGGGAGCCCCTCTATGTCAGTT	AAAAACTGACATAGAGGGGCTCCATCTACAAGAGTAGAAATTCCTATAGTGAGTCGTATTA	RVS
4222	chr16:27558467-27792192	221792	221816	TTTGGAGCCTGGTTCTCCTCGACA	AAATGTCGAGGAGAACCAGGCTCATCTACAAGAGTAGAAATTCCTATAGTGAGTCGTATTA	RVS
4223	chr16:27558467-27792192	222554	222578	TTTCCCATATCAGGTGCTGTGTGG	AAACCACACAGCACCTGATATGGATCTACAAGAGTAGAAATTCCTATAGTGAGTCGTATTA	RVS
4224	chr16:27558467-27792192	222988	223012	TTTAGAAAATGACTAAGTTGAAAA	AAATTTTCAACTTAGTCATTTTCATCTACAAGAGTAGAAATTCCTATAGTGAGTCGTATTA	RVS
4225	chr16:27558467-27792192	223448	223472	TTTCAAGGGCAATGTTACAATTAA	AAATTAATTGTAACATTGCCCTTATCTACAAGAGTAGAAATTCCTATAGTGAGTCGTATTA	RVS
4226	chr16:27558467-27792192	223985	224009	TTTAAACACAAGGAGGGTCCACGC	AAAGCGTGGACCCTCCTTGTGTTATCTACAAGAGTAGAAATTCCTATAGTGAGTCGTATTA	RVS
4227	chr16:27558467-27792192	224337	224361	TTTGAAGAAACATGGCAGTTTAGC	AAAGCTAAACTGCCATGTTTCTTATCTACAAGAGTAGAAATTCCTATAGTGAGTCGTATTA	RVS
4228	chr16:27558467-27792192	224814	224838	TTTCTATCTTCACCTCCTCCCTGG	AAACCAGGGAGGAGGTGAAGATAATCTACAAGAGTAGAAATTCCTATAGTGAGTCGTATTA	RVS
4229	chr16:27558467-27792192	225346	225370	TTTCCTCAGCCCTGTGCTCTGCTC	AAAGAGCAGAGCACAGGGCTGAGATCTACAAGAGTAGAAATTCCTATAGTGAGTCGTATTA	RVS
4230	chr16:27558467-27792192	225844	225868	TTTGGGTTTATGTTGATGAATGAG	AAACTCATTCATCAACATAAACCATCTACAAGAGTAGAAATTCCTATAGTGAGTCGTATTA	RVS
4231	chr16:27558467-27792192	226257	226281	TTTGTGGAATTCCTGCTCCTGATG	AAACATCAGGAGCAGGAATTCCAATCTACAAGAGTAGAAATTCCTATAGTGAGTCGTATTA	RVS
4232	chr16:27558467-27792192	226556	226580	TTTCTCAGGGGAAACCAGAGATCA	AAATGATCTCTGGTTTCCCCTGAATCTACAAGAGTAGAAATTCCTATAGTGAGTCGTATTA	RVS
4233	chr16:27558467-27792192	226964	226988	TTTCCCTAACTGTGGTGGGCCAGG	AAACCTGGCCCACCACAGTTAGGATCTACAAGAGTAGAAATTCCTATAGTGAGTCGTATTA	RVS
4234	chr16:27558467-27792192	227430	227454	TTTGGAAGGGAATGGGGCGGTGGC	AAAGCCACCGCCCCATTCCCTTCATCTACAAGAGTAGAAATTCCTATAGTGAGTCGTATTA	RVS
4235	chr16:27558467-27792192	228050	228074	TTTCTGACAGCTCCCAAGCATCTT	AAAAAGATGCTTGGGAGCTGTCAATCTACAAGAGTAGAAATTCCTATAGTGAGTCGTATTA	RVS
4236	chr16:27558467-27792192	228668	228692	TTTCAGAGAAAAAGGTGCCCCCGA	AAATCGGGGGCACCTTTTTCTCTATCTACAAGAGTAGAAATTCCTATAGTGAGTCGTATTA	RVS
4237	chr16:27558467-27792192	229502	229526	TTTAAATGCCAGTGGAGGATTGGG	AAACCCAATCCTCCACTGGCATTATCTACAAGAGTAGAAATTCCTATAGTGAGTCGTATTA	RVS
4238	chr16:27558467-27792192	229977	230001	TTTGTGTTGAGGGTTGCAACAGAG	AAACTCTGTTGCAACCCTCAACAATCTACAAGAGTAGAAATTCCTATAGTGAGTCGTATTA	RVS
4239	chr16:27558467-27792192	230206	230230	TTTAATACCATTAGCACAAGTGGC	AAAGCCACTTGTGCTAATGGTATATCTACAAGAGTAGAAATTCCTATAGTGAGTCGTATTA	RVS
4240	chr16:27558467-27792192	230586	230610	TTTCTCCTGGTGGCGGATGTCCCT	AAAAGGGACATCCGCCACCAGGAATCTACAAGAGTAGAAATTCCTATAGTGAGTCGTATTA	RVS
4241	chr16:27558467-27792192	230937	230961	TTTGGGCAGGCTCCTGGGCAGAGG	AAACCTCTGCCCAGGAGCCTGCCATCTACAAGAGTAGAAATTCCTATAGTGAGTCGTATTA	RVS
4242	chr16:27558467-27792192	231417	231441	TTTGGGACGTAAGGCTGTCATGAC	AAAGTCATGACAGCCTTACGTCCATCTACAAGAGTAGAAATTCCTATAGTGAGTCGTATTA	RVS
4243	chr16:27558467-27792192	231737	231761	TTTGCTGGGTCTCACAGCAGAGGC	AAAGCCTCTGCTGTGAGACCCAGATCTACAAGAGTAGAAATTCCTATAGTGAGTCGTATTA	RVS
4244	chr16:27558467-27792192	232523	232547	TTTCCAACTCGCTGGGAAGTGGCT	AAAAGCCACTTCCCAGCGAGTTGATCTACAAGAGTAGAAATTCCTATAGTGAGTCGTATTA	RVS
4245	chr16:27558467-27792192	233144	233168	TTTAGAGTTAAAGCTTGTACAGCC	AAAGGCTGTACAAGCTTTAACTCATCTACAAGAGTAGAAATTCCTATAGTGAGTCGTATTA	RVS
4246	chr16:27558467-27792192	233535	233559	TTTGTGCATTGGCTAATAGCTTCC	AAAGGAAGCTATTAGCCAATGCAATCTACAAGAGTAGAAATTCCTATAGTGAGTCGTATTA	RVS
4247	chr16:27558467-27792192	10601	10625	TTTCAGCCCACTTGTGCAAGCTCT	AAAAGAGCTTGCACAAGTGGGCTATCTACAAGAGTAGAAATTCCTATAGTGAGTCGTATTA	RVS
4248	chr16:27558467-27792192	57525	57549	TTTCACACAATGATGCATTTCTTC	AAAGAAGAAATGCATCATTGTGTATCTACAAGAGTAGAAATTCCTATAGTGAGTCGTATTA	RVS
4249	chr16:27558467-27792192	67542	67566	TTTCACTGGGACTTTGCTTCTGGC	AAAGCCAGAAGCAAAGTCCCAGTATCTACAAGAGTAGAAATTCCTATAGTGAGTCGTATTA	RVS
4250	chr16:27558467-27792192	110023	110047	TTTATGCACAGCCCCTCATGCCTG	AAACAGGCATGAGGGGCTGTGCAATCTACAAGAGTAGAAATTCCTATAGTGAGTCGTATTA	RVS
4251	chr16:27558467-27792192	134061	134085	TTTGCTGAGAGTCATGGTGTGCCC	AAAGGGCACACCATGACTCTCAGATCTACAAGAGTAGAAATTCCTATAGTGAGTCGTATTA	RVS
4252	chr16:27558467-27792192	162517	162541	TTTGCCCAAATGAATAACCCTGGT	AAAACCAGGGTTATTCATTTGGGATCTACAAGAGTAGAAATTCCTATAGTGAGTCGTATTA	RVS
4253	chr16:27558467-27792192	111	135	TTTAATTACCAGCTGCTAGGAATG	AAACATTCCTAGCAGCTGGTAATATCTACAAGAGTAGAAATTCCTATAGTGAGTCGTATTA	FWD
4254	chr16:27558467-27792192	768	792	TTTAAGTAGGTTAAAAGACTTGAT	AAAATCAAGTCTTTTAACCTACTATCTACAAGAGTAGAAATTCCTATAGTGAGTCGTATTA	FWD
4255	chr16:27558467-27792192	1073	1097	TTTGCCAACTGGCTGCCTAAATCC	AAAGGATTTAGGCAGCCAGTTGGATCTACAAGAGTAGAAATTCCTATAGTGAGTCGTATTA	FWD
4256	chr16:27558467-27792192	1644	1668	TTTAACGGAGTTTAATCAAGTGAG	AAACTCACTTGATTAAACTCCGTATCTACAAGAGTAGAAATTCCTATAGTGAGTCGTATTA	FWD
4257	chr16:27558467-27792192	2233	2257	TTTAAGCCTGAAGAATATCCCCAA	AAATTGGGGATATTCTTCAGGCTATCTACAAGAGTAGAAATTCCTATAGTGAGTCGTATTA	FWD
4258	chr16:27558467-27792192	3358	3382	TTTGGGAGTTGATATGAAAACAAG	AAACTTGTTTTCATATCAACTCCATCTACAAGAGTAGAAATTCCTATAGTGAGTCGTATTA	FWD
4259	chr16:27558467-27792192	3943	3967	TTTAGGGATCCCTGATTAGAGTCA	AAATGACTCTAATCAGGGATCCCATCTACAAGAGTAGAAATTCCTATAGTGAGTCGTATTA	FWD
4260	chr16:27558467-27792192	4381	4405	TTTACCATATCGAAGATTTAAACT	AAAAGTTTAAATCTTCGATATGGATCTACAAGAGTAGAAATTCCTATAGTGAGTCGTATTA	FWD
4261	chr16:27558467-27792192	4397	4421	TTTAAACTGGGAAAATCTTAAGAT	AAAATCTTAAGATTTTCCCAGTTATCTACAAGAGTAGAAATTCCTATAGTGAGTCGTATTA	FWD
4262	chr16:27558467-27792192	5163	5187	TTTCAGATAACTGTAGACACTCTC	AAAGAGAGTGTCTACAGTTATCTATCTACAAGAGTAGAAATTCCTATAGTGAGTCGTATTA	FWD
4263	chr16:27558467-27792192	6168	6192	TTTCAACTTGTTTTCACTTGACAG	AAACTGTCAAGTGAAAACAAGTTATCTACAAGAGTAGAAATTCCTATAGTGAGTCGTATTA	FWD
4264	chr16:27558467-27792192	6369	6393	TTTAAGAATGTCCTGATGGTTGGG	AAACCCAACCATCAGGACATTCTATCTACAAGAGTAGAAATTCCTATAGTGAGTCGTATTA	FWD
4265	chr16:27558467-27792192	7436	7460	TTTCAGGAAGGCTGCTTTGTGCCT	AAAAGGCACAAAGCAGCCTTCCTATCTACAAGAGTAGAAATTCCTATAGTGAGTCGTATTA	FWD
4266	chr16:27558467-27792192	7985	8009	TTTATTGGATAAAGTGAAGCATAC	AAAGTATGCTTCACTTTATCCAAATCTACAAGAGTAGAAATTCCTATAGTGAGTCGTATTA	FWD
4267	chr16:27558467-27792192	8352	8376	TTTGTGGCTTCAATGAAACAATGC	AAAGCATTGTTTCATTGAAGCCAATCTACAAGAGTAGAAATTCCTATAGTGAGTCGTATTA	FWD
4268	chr16:27558467-27792192	9213	9237	TTTCTGTTAAAGTTGAATTTTCCC	AAAGGGAAAATTCAACTTTAACAATCTACAAGAGTAGAAATTCCTATAGTGAGTCGTATTA	FWD
4269	chr16:27558467-27792192	9783	9807	TTTCAGAGTTCGTTCCTCCTGTCA	AAATGACAGGAGGAACGAACTCTATCTACAAGAGTAGAAATTCCTATAGTGAGTCGTATTA	FWD
4270	chr16:27558467-27792192	10593	10617	TTTATATCAGAGCTTGCACAAGTG	AAACACTTGTGCAAGCTCTGATAATCTACAAGAGTAGAAATTCCTATAGTGAGTCGTATTA	FWD
4271	chr16:27558467-27792192	10922	10946	TTTAGTATTAACTTGTACAGTTGT	AAAACAACTGTACAAGTTAATACATCTACAAGAGTAGAAATTCCTATAGTGAGTCGTATTA	FWD
4272	chr16:27558467-27792192	11508	11532	TTTCACATACATATAGTCCATGGC	AAAGCCATGGACTATATGTATGTATCTACAAGAGTAGAAATTCCTATAGTGAGTCGTATTA	FWD
4273	chr16:27558467-27792192	12117	12141	TTTCTCTGGGGAATTAGCTCCCCT	AAAAGGGGAGCTAATTCCCCAGAATCTACAAGAGTAGAAATTCCTATAGTGAGTCGTATTA	FWD
4274	chr16:27558467-27792192	12191	12215	TTTACACTGCGCTGTACAGTGTCT	AAAAGACACTGTACAGCGCAGTGATCTACAAGAGTAGAAATTCCTATAGTGAGTCGTATTA	FWD
4275	chr16:27558467-27792192	13164	13188	TTTCACATAAGAACCTGGACTTCT	AAAAGAAGTCCAGGTTCTTATGTATCTACAAGAGTAGAAATTCCTATAGTGAGTCGTATTA	FWD
4276	chr16:27558467-27792192	13630	13654	TTTGAGGGTAGAGACTCACTTCTT	AAAAAGAAGTGAGTCTCTACCCTATCTACAAGAGTAGAAATTCCTATAGTGAGTCGTATTA	FWD
4277	chr16:27558467-27792192	14165	14189	TTTGCCTGGCCTGGTCCTTTTTCT	AAAAGAAAAAGGACCAGGCCAGGATCTACAAGAGTAGAAATTCCTATAGTGAGTCGTATTA	FWD
4278	chr16:27558467-27792192	14677	14701	TTTGGGGACTCTGAAGTATCTTAG	AAACTAAGATACTTCAGAGTCCCATCTACAAGAGTAGAAATTCCTATAGTGAGTCGTATTA	FWD
4279	chr16:27558467-27792192	15359	15383	TTTCTCAAGGCAGATTGGCAGATC	AAAGATCTGCCAATCTGCCTTGAATCTACAAGAGTAGAAATTCCTATAGTGAGTCGTATTA	FWD
4280	chr16:27558467-27792192	15963	15987	TTTCATGGGGCTTATTTTTAGTTG	AAACAACTAAAAATAAGCCCCATATCTACAAGAGTAGAAATTCCTATAGTGAGTCGTATTA	FWD
4281	chr16:27558467-27792192	16545	16569	TTTATATGGCTGCCATAGGAAAAT	AAAATTTTCCTATGGCAGCCATAATCTACAAGAGTAGAAATTCCTATAGTGAGTCGTATTA	FWD
4282	chr16:27558467-27792192	17005	17029	TTTGGAAGCCCAAGTTCAGTTGAA	AAATTCAACTGAACTTGGGCTTCATCTACAAGAGTAGAAATTCCTATAGTGAGTCGTATTA	FWD
4283	chr16:27558467-27792192	17427	17451	TTTGGCAGTAAACTGGGCCCCAGA	AAATCTGGGGCCCAGTTTACTGCATCTACAAGAGTAGAAATTCCTATAGTGAGTCGTATTA	FWD
4284	chr16:27558467-27792192	17957	17981	TTTCTGTTGTTTTAGTGGGATGTC	AAAGACATCCCACTAAAACAACAATCTACAAGAGTAGAAATTCCTATAGTGAGTCGTATTA	FWD
4285	chr16:27558467-27792192	18911	18935	TTTGTTGCCCAAGAGCTGCTCCCA	AAATGGGAGCAGCTCTTGGGCAAATCTACAAGAGTAGAAATTCCTATAGTGAGTCGTATTA	FWD
4286	chr16:27558467-27792192	19037	19061	TTTACCTCACTCCAACACATGCGT	AAAACGCATGTGTTGGAGTGAGGATCTACAAGAGTAGAAATTCCTATAGTGAGTCGTATTA	FWD
4287	chr16:27558467-27792192	19871	19895	TTTCCAGAAACCGTATTTTGTCAT	AAAATGACAAAATACGGTTTCTGATCTACAAGAGTAGAAATTCCTATAGTGAGTCGTATTA	FWD
4288	chr16:27558467-27792192	20153	20177	TTTGAATAGGAAATAGATCCAAAT	AAAATTTGGATCTATTTCCTATTATCTACAAGAGTAGAAATTCCTATAGTGAGTCGTATTA	FWD
4289	chr16:27558467-27792192	21079	21103	TTTACAGTGTTCAATTACATTGTG	AAACACAATGTAATTGAACACTGATCTACAAGAGTAGAAATTCCTATAGTGAGTCGTATTA	FWD
4290	chr16:27558467-27792192	21673	21697	TTTACCTGCAGATTTCTACTGAGT	AAAACTCAGTAGAAATCTGCAGGATCTACAAGAGTAGAAATTCCTATAGTGAGTCGTATTA	FWD
4291	chr16:27558467-27792192	22053	22077	TTTGCCTGATGACTTCAGAAACTA	AAATAGTTTCTGAAGTCATCAGGATCTACAAGAGTAGAAATTCCTATAGTGAGTCGTATTA	FWD
4292	chr16:27558467-27792192	22623	22647	TTTAGATAATAAATGCTCTTAATT	AAAAATTAAGAGCATTTATTATCATCTACAAGAGTAGAAATTCCTATAGTGAGTCGTATTA	FWD
4293	chr16:27558467-27792192	23094	23118	TTTGTGGAGGAAGAAAACTCCAGT	AAAACTGGAGTTTTCTTCCTCCAATCTACAAGAGTAGAAATTCCTATAGTGAGTCGTATTA	FWD
4294	chr16:27558467-27792192	23118	23142	TTTCCCTTACAGGAGTGAGCCAGG	AAACCTGGCTCACTCCTGTAAGGATCTACAAGAGTAGAAATTCCTATAGTGAGTCGTATTA	FWD
4295	chr16:27558467-27792192	23784	23808	TTTAAGGTTCAATCTTGAAATCCA	AAATGGATTTCAAGATTGAACCTATCTACAAGAGTAGAAATTCCTATAGTGAGTCGTATTA	FWD
4296	chr16:27558467-27792192	24253	24277	TTTAGAGATGAAAAGCAACCATAA	AAATTATGGTTGCTTTTCATCTCATCTACAAGAGTAGAAATTCCTATAGTGAGTCGTATTA	FWD
4297	chr16:27558467-27792192	24598	24622	TTTGTGCCTAGCAGCTCAGGGACA	AAATGTCCCTGAGCTGCTAGGCAATCTACAAGAGTAGAAATTCCTATAGTGAGTCGTATTA	FWD
4298	chr16:27558467-27792192	25124	25148	TTTAAAGAACACCCTGTATTACAG	AAACTGTAATACAGGGTGTTCTTATCTACAAGAGTAGAAATTCCTATAGTGAGTCGTATTA	FWD
4299	chr16:27558467-27792192	25586	25610	TTTAGGGTATCATTATGAGCTGAC	AAAGTCAGCTCATAATGATACCCATCTACAAGAGTAGAAATTCCTATAGTGAGTCGTATTA	FWD
4300	chr16:27558467-27792192	26201	26225	TTTATGCACACCTTCAAATGTTAG	AAACTAACATTTGAAGGTGTGCAATCTACAAGAGTAGAAATTCCTATAGTGAGTCGTATTA	FWD
4301	chr16:27558467-27792192	26739	26763	TTTGAACTGCGACAGGTCAGACTC	AAAGAGTCTGACCTGTCGCAGTTATCTACAAGAGTAGAAATTCCTATAGTGAGTCGTATTA	FWD
4302	chr16:27558467-27792192	27122	27146	TTTGGGCTTATCTGGGCAGTTCTG	AAACAGAACTGCCCAGATAAGCCATCTACAAGAGTAGAAATTCCTATAGTGAGTCGTATTA	FWD
4303	chr16:27558467-27792192	27305	27329	TTTCACATGGTGCTTCAAGGGCTC	AAAGAGCCCTTGAAGCACCATGTATCTACAAGAGTAGAAATTCCTATAGTGAGTCGTATTA	FWD
4304	chr16:27558467-27792192	28009	28033	TTTAATACAGAAACCAGTCACCTG	AAACAGGTGACTGGTTTCTGTATATCTACAAGAGTAGAAATTCCTATAGTGAGTCGTATTA	FWD
4305	chr16:27558467-27792192	28624	28648	TTTCAATCAGCCCATCTAGGATGA	AAATCATCCTAGATGGGCTGATTATCTACAAGAGTAGAAATTCCTATAGTGAGTCGTATTA	FWD
4306	chr16:27558467-27792192	29178	29202	TTTATCACAATACCCAGGCTTAAC	AAAGTTAAGCCTGGGTATTGTGAATCTACAAGAGTAGAAATTCCTATAGTGAGTCGTATTA	FWD
4307	chr16:27558467-27792192	29859	29883	TTTGAGGGATCTTAAGCCACCATG	AAACATGGTGGCTTAAGATCCCTATCTACAAGAGTAGAAATTCCTATAGTGAGTCGTATTA	FWD
4308	chr16:27558467-27792192	30096	30120	TTTGAAAGCTCCCAGGTAGCCGAG	AAACTCGGCTACCTGGGAGCTTTATCTACAAGAGTAGAAATTCCTATAGTGAGTCGTATTA	FWD
4309	chr16:27558467-27792192	31002	31026	TTTCCATGGATTAAGTAGACTCTG	AAACAGAGTCTACTTAATCCATGATCTACAAGAGTAGAAATTCCTATAGTGAGTCGTATTA	FWD
4310	chr16:27558467-27792192	31760	31784	TTTGATGGTTGGCTTGAAGTCAGT	AAAACTGACTTCAAGCCAACCATATCTACAAGAGTAGAAATTCCTATAGTGAGTCGTATTA	FWD
4311	chr16:27558467-27792192	32148	32172	TTTGCTGTGAGGGCTGCAGTTCAG	AAACTGAACTGCAGCCCTCACAGATCTACAAGAGTAGAAATTCCTATAGTGAGTCGTATTA	FWD
4312	chr16:27558467-27792192	32786	32810	TTTCCCAAGCAGAAGAGGAGACAG	AAACTGTCTCCTCTTCTGCTTGGATCTACAAGAGTAGAAATTCCTATAGTGAGTCGTATTA	FWD
4313	chr16:27558467-27792192	33661	33685	TTTACAGGAATGTAATTCTTTACT	AAAAGTAAAGAATTACATTCCTGATCTACAAGAGTAGAAATTCCTATAGTGAGTCGTATTA	FWD
4314	chr16:27558467-27792192	34230	34254	TTTAACAGTGCATGAAAGGGATAG	AAACTATCCCTTTCATGCACTGTATCTACAAGAGTAGAAATTCCTATAGTGAGTCGTATTA	FWD
4315	chr16:27558467-27792192	34404	34428	TTTACTTGAGAAGGACTTGGGGGT	AAAACCCCCAAGTCCTTCTCAAGATCTACAAGAGTAGAAATTCCTATAGTGAGTCGTATTA	FWD
4316	chr16:27558467-27792192	35412	35436	TTTATGCAGGGCAAATAAGACACA	AAATGTGTCTTATTTGCCCTGCAATCTACAAGAGTAGAAATTCCTATAGTGAGTCGTATTA	FWD
4317	chr16:27558467-27792192	35980	36004	TTTCTGATAAAATGCCAGGAAGGA	AAATCCTTCCTGGCATTTTATCAATCTACAAGAGTAGAAATTCCTATAGTGAGTCGTATTA	FWD
4318	chr16:27558467-27792192	36386	36410	TTTGGAGGAGCAAGACACAGGTCA	AAATGACCTGTGTCTTGCTCCTCATCTACAAGAGTAGAAATTCCTATAGTGAGTCGTATTA	FWD
4319	chr16:27558467-27792192	36906	36930	TTTCTATATAGAATGGGGATAGTG	AAACACTATCCCCATTCTATATAATCTACAAGAGTAGAAATTCCTATAGTGAGTCGTATTA	FWD
4320	chr16:27558467-27792192	37234	37258	TTTCCAAAAGGAAAATCAGGATAC	AAAGTATCCTGATTTTCCTTTTGATCTACAAGAGTAGAAATTCCTATAGTGAGTCGTATTA	FWD
4321	chr16:27558467-27792192	37968	37992	TTTCCTCATCTGGCAAGGGGAGCT	AAAAGCTCCCCTTGCCAGATGAGATCTACAAGAGTAGAAATTCCTATAGTGAGTCGTATTA	FWD
4322	chr16:27558467-27792192	39156	39180	TTTCTTAAAAAGAAGCTACTGAAG	AAACTTCAGTAGCTTCTTTTTAAATCTACAAGAGTAGAAATTCCTATAGTGAGTCGTATTA	FWD
4323	chr16:27558467-27792192	39838	39862	TTTATTGAAGTCCTGGGAGATGGC	AAAGCCATCTCCCAGGACTTCAAATCTACAAGAGTAGAAATTCCTATAGTGAGTCGTATTA	FWD
4324	chr16:27558467-27792192	40266	40290	TTTCTGATTCCACAACTAATGCAT	AAAATGCATTAGTTGTGGAATCAATCTACAAGAGTAGAAATTCCTATAGTGAGTCGTATTA	FWD
4325	chr16:27558467-27792192	40611	40635	TTTAGGTACTTGAAGTACAGTTTC	AAAGAAACTGTACTTCAAGTACCATCTACAAGAGTAGAAATTCCTATAGTGAGTCGTATTA	FWD
4326	chr16:27558467-27792192	41052	41076	TTTCTATGCAACTACATATATTTC	AAAGAAATATATGTAGTTGCATAATCTACAAGAGTAGAAATTCCTATAGTGAGTCGTATTA	FWD
4327	chr16:27558467-27792192	41697	41721	TTTCTGGAGCTTTTTCTATTTATG	AAACATAAATAGAAAAAGCTCCAATCTACAAGAGTAGAAATTCCTATAGTGAGTCGTATTA	FWD
4328	chr16:27558467-27792192	42296	42320	TTTGCAAAAATAAGTGGCTGGCCA	AAATGGCCAGCCACTTATTTTTGATCTACAAGAGTAGAAATTCCTATAGTGAGTCGTATTA	FWD
4329	chr16:27558467-27792192	42861	42885	TTTGATGACTAAATCTTTTATTTG	AAACAAATAAAAGATTTAGTCATATCTACAAGAGTAGAAATTCCTATAGTGAGTCGTATTA	FWD
4330	chr16:27558467-27792192	43089	43113	TTTCATGGATGTTGGTTTTCCTGG	AAACCAGGAAAACCAACATCCATATCTACAAGAGTAGAAATTCCTATAGTGAGTCGTATTA	FWD
4331	chr16:27558467-27792192	43657	43681	TTTGGTCTGTGTTTTTGTTCATGA	AAATCATGAACAAAAACACAGACATCTACAAGAGTAGAAATTCCTATAGTGAGTCGTATTA	FWD
4332	chr16:27558467-27792192	43995	44019	TTTGAACTGATCAGTATAGAATAT	AAAATATTCTATACTGATCAGTTATCTACAAGAGTAGAAATTCCTATAGTGAGTCGTATTA	FWD
4333	chr16:27558467-27792192	44626	44650	TTTGGCAGCCATACCATAATGTTA	AAATAACATTATGGTATGGCTGCATCTACAAGAGTAGAAATTCCTATAGTGAGTCGTATTA	FWD
4334	chr16:27558467-27792192	45035	45059	TTTGTGGCTTGATTATAATATTAG	AAACTAATATTATAATCAAGCCAATCTACAAGAGTAGAAATTCCTATAGTGAGTCGTATTA	FWD
4335	chr16:27558467-27792192	45719	45743	TTTCTTACAGCAGCTCTACAAGGT	AAAACCTTGTAGAGCTGCTGTAAATCTACAAGAGTAGAAATTCCTATAGTGAGTCGTATTA	FWD
4336	chr16:27558467-27792192	47348	47372	TTTGGTGACTTGAAAGTCACCTCG	AAACGAGGTGACTTTCAAGTCACATCTACAAGAGTAGAAATTCCTATAGTGAGTCGTATTA	FWD
4337	chr16:27558467-27792192	47877	47901	TTTCAGGAGGAATTGGCATTGAAG	AAACTTCAATGCCAATTCCTCCTATCTACAAGAGTAGAAATTCCTATAGTGAGTCGTATTA	FWD
4338	chr16:27558467-27792192	48748	48772	TTTCTGCAGAGGGAACAGCAAGGG	AAACCCTTGCTGTTCCCTCTGCAATCTACAAGAGTAGAAATTCCTATAGTGAGTCGTATTA	FWD
4339	chr16:27558467-27792192	49261	49285	TTTAGGGGGAACATCAGGAATTCA	AAATGAATTCCTGATGTTCCCCCATCTACAAGAGTAGAAATTCCTATAGTGAGTCGTATTA	FWD
4340	chr16:27558467-27792192	49493	49517	TTTGCAATAGGCTGTTTTCGTGCA	AAATGCACGAAAACAGCCTATTGATCTACAAGAGTAGAAATTCCTATAGTGAGTCGTATTA	FWD
4341	chr16:27558467-27792192	49508	49532	TTTCGTGCATTACTTGCCCGAGCC	AAAGGCTCGGGCAAGTAATGCACATCTACAAGAGTAGAAATTCCTATAGTGAGTCGTATTA	FWD
4342	chr16:27558467-27792192	50282	50306	TTTACCAGAAATGGTGTTACACTG	AAACAGTGTAACACCATTTCTGGATCTACAAGAGTAGAAATTCCTATAGTGAGTCGTATTA	FWD
4343	chr16:27558467-27792192	50691	50715	TTTAGAGCAAAGCACAGGGAAGGG	AAACCCTTCCCTGTGCTTTGCTCATCTACAAGAGTAGAAATTCCTATAGTGAGTCGTATTA	FWD
4344	chr16:27558467-27792192	51377	51401	TTTCAGAATTAAAATTGGGGCCTG	AAACAGGCCCCAATTTTAATTCTATCTACAAGAGTAGAAATTCCTATAGTGAGTCGTATTA	FWD
4345	chr16:27558467-27792192	51978	52002	TTTGATAATGCTTCAGCGAGGGGT	AAAACCCCTCGCTGAAGCATTATATCTACAAGAGTAGAAATTCCTATAGTGAGTCGTATTA	FWD
4346	chr16:27558467-27792192	52569	52593	TTTCTTACTCCAACTTCCGCTGTC	AAAGACAGCGGAAGTTGGAGTAAATCTACAAGAGTAGAAATTCCTATAGTGAGTCGTATTA	FWD
4347	chr16:27558467-27792192	53018	53042	TTTAGTAAATCTGGAAGAAGGTAG	AAACTACCTTCTTCCAGATTTACATCTACAAGAGTAGAAATTCCTATAGTGAGTCGTATTA	FWD
4348	chr16:27558467-27792192	53477	53501	TTTACAATTCGGTGTCTTGTTTTC	AAAGAAAACAAGACACCGAATTGATCTACAAGAGTAGAAATTCCTATAGTGAGTCGTATTA	FWD
4349	chr16:27558467-27792192	54158	54182	TTTCAGAGAGTGAGAGGTGCTACT	AAAAGTAGCACCTCTCACTCTCTATCTACAAGAGTAGAAATTCCTATAGTGAGTCGTATTA	FWD
4350	chr16:27558467-27792192	54763	54787	TTTCATTAGAAGGAAAAGTTCTTG	AAACAAGAACTTTTCCTTCTAATATCTACAAGAGTAGAAATTCCTATAGTGAGTCGTATTA	FWD
4351	chr16:27558467-27792192	55353	55377	TTTATCCCAATACCTTGTAACTGC	AAAGCAGTTACAAGGTATTGGGAATCTACAAGAGTAGAAATTCCTATAGTGAGTCGTATTA	FWD
4352	chr16:27558467-27792192	56220	56244	TTTCTCAAAGTTAGCTTGGCACAC	AAAGTGTGCCAAGCTAACTTTGAATCTACAAGAGTAGAAATTCCTATAGTGAGTCGTATTA	FWD
4353	chr16:27558467-27792192	57418	57442	TTTCGCTAGAATGTGAACTCTGTG	AAACACAGAGTTCACATTCTAGCATCTACAAGAGTAGAAATTCCTATAGTGAGTCGTATTA	FWD
4354	chr16:27558467-27792192	57728	57752	TTTATGGCATTAATATAAACCTTC	AAAGAAGGTTTATATTAATGCCAATCTACAAGAGTAGAAATTCCTATAGTGAGTCGTATTA	FWD
4355	chr16:27558467-27792192	58253	58277	TTTATAAAAATACACCGTAACTGT	AAAACAGTTACGGTGTATTTTTAATCTACAAGAGTAGAAATTCCTATAGTGAGTCGTATTA	FWD
4356	chr16:27558467-27792192	58645	58669	TTTCGAGGATGGGAATATAACTGA	AAATCAGTTATATTCCCATCCTCATCTACAAGAGTAGAAATTCCTATAGTGAGTCGTATTA	FWD
4357	chr16:27558467-27792192	59024	59048	TTTAACTCATGTGCACTGAGGACG	AAACGTCCTCAGTGCACATGAGTATCTACAAGAGTAGAAATTCCTATAGTGAGTCGTATTA	FWD
4358	chr16:27558467-27792192	59424	59448	TTTGCTCAAGTGAGTAAAACGTTA	AAATAACGTTTTACTCACTTGAGATCTACAAGAGTAGAAATTCCTATAGTGAGTCGTATTA	FWD
4359	chr16:27558467-27792192	60061	60085	TTTCCTAGAGGAAAATCAAGGTGT	AAAACACCTTGATTTTCCTCTAGATCTACAAGAGTAGAAATTCCTATAGTGAGTCGTATTA	FWD
4360	chr16:27558467-27792192	60990	61014	TTTAAGTATAACTGATTCTTGGCA	AAATGCCAAGAATCAGTTATACTATCTACAAGAGTAGAAATTCCTATAGTGAGTCGTATTA	FWD
4361	chr16:27558467-27792192	61779	61803	TTTATGGGTGACAAGCCAATGCTT	AAAAAGCATTGGCTTGTCACCCAATCTACAAGAGTAGAAATTCCTATAGTGAGTCGTATTA	FWD
4362	chr16:27558467-27792192	62176	62200	TTTCACTATGGTGGTCAGGGGAGA	AAATCTCCCCTGACCACCATAGTATCTACAAGAGTAGAAATTCCTATAGTGAGTCGTATTA	FWD
4363	chr16:27558467-27792192	62793	62817	TTTCCTGAGAGAAGAGCATTCCAC	AAAGTGGAATGCTCTTCTCTCAGATCTACAAGAGTAGAAATTCCTATAGTGAGTCGTATTA	FWD
4364	chr16:27558467-27792192	63149	63173	TTTGGATACGCAGTAGTTTTCATA	AAATATGAAAACTACTGCGTATCATCTACAAGAGTAGAAATTCCTATAGTGAGTCGTATTA	FWD
4365	chr16:27558467-27792192	63467	63491	TTTGTACAACATCAGGGGGCACAA	AAATTGTGCCCCCTGATGTTGTAATCTACAAGAGTAGAAATTCCTATAGTGAGTCGTATTA	FWD
4366	chr16:27558467-27792192	63826	63850	TTTTGAGGACCGAACCAATATTCA	AAATGAATATTGGTTCGGTCCTCATCTACAAGAGTAGAAATTCCTATAGTGAGTCGTATTA	FWD
4367	chr16:27558467-27792192	64449	64473	TTTATAATCTGACTGGGGAGCCAA	AAATTGGCTCCCCAGTCAGATTAATCTACAAGAGTAGAAATTCCTATAGTGAGTCGTATTA	FWD
4368	chr16:27558467-27792192	64950	64974	TTTGGAAATGGAGTTCCATAAATG	AAACATTTATGGAACTCCATTTCATCTACAAGAGTAGAAATTCCTATAGTGAGTCGTATTA	FWD
4369	chr16:27558467-27792192	65676	65700	TTTCAAAGCAGGCACGGTGCTACA	AAATGTAGCACCGTGCCTGCTTTATCTACAAGAGTAGAAATTCCTATAGTGAGTCGTATTA	FWD
4370	chr16:27558467-27792192	66171	66195	TTTGTAGGCACATCAACATTTAAG	AAACTTAAATGTTGATGTGCCTAATCTACAAGAGTAGAAATTCCTATAGTGAGTCGTATTA	FWD
4371	chr16:27558467-27792192	67479	67503	TTTCTTATAATTTCATTATGTCAC	AAAGTGACATAATGAAATTATAAATCTACAAGAGTAGAAATTCCTATAGTGAGTCGTATTA	FWD
4372	chr16:27558467-27792192	67977	68001	TTTGGCAAGTAGGACGTTTTTTAG	AAACTAAAAAACGTCCTACTTGCATCTACAAGAGTAGAAATTCCTATAGTGAGTCGTATTA	FWD
4373	chr16:27558467-27792192	68810	68834	TTTCTGATACAAATGCCCTACTTG	AAACAAGTAGGGCATTTGTATCAATCTACAAGAGTAGAAATTCCTATAGTGAGTCGTATTA	FWD
4374	chr16:27558467-27792192	69257	69281	TTTATTGTATGATCCTATTTTTGT	AAAACAAAAATAGGATCATACAAATCTACAAGAGTAGAAATTCCTATAGTGAGTCGTATTA	FWD
4375	chr16:27558467-27792192	70083	70107	TTTAGGCATAGGTGAATCCAGGGA	AAATCCCTGGATTCACCTATGCCATCTACAAGAGTAGAAATTCCTATAGTGAGTCGTATTA	FWD
4376	chr16:27558467-27792192	70455	70479	TTTGGCAGAAGAGGAGACACAGAA	AAATTCTGTGTCTCCTCTTCTGCATCTACAAGAGTAGAAATTCCTATAGTGAGTCGTATTA	FWD
4377	chr16:27558467-27792192	71060	71084	TTTCATAGATGATTAAAGGTGTGT	AAAACACACCTTTAATCATCTATATCTACAAGAGTAGAAATTCCTATAGTGAGTCGTATTA	FWD
4378	chr16:27558467-27792192	71540	71564	TTTGACTGAGCTGTAGCAAACTGC	AAAGCAGTTTGCTACAGCTCAGTATCTACAAGAGTAGAAATTCCTATAGTGAGTCGTATTA	FWD
4379	chr16:27558467-27792192	72000	72024	TTTGCAAATTCAGATGCTGGGAGT	AAAACTCCCAGCATCTGAATTTGATCTACAAGAGTAGAAATTCCTATAGTGAGTCGTATTA	FWD
4380	chr16:27558467-27792192	72489	72513	TTTAGCATCTCTGCCCACCAGCCC	AAAGGGCTGGTGGGCAGAGATGCATCTACAAGAGTAGAAATTCCTATAGTGAGTCGTATTA	FWD
4381	chr16:27558467-27792192	73189	73213	TTTGCAGAGTGCCAGCCATATGCC	AAAGGCATATGGCTGGCACTCTGATCTACAAGAGTAGAAATTCCTATAGTGAGTCGTATTA	FWD
4382	chr16:27558467-27792192	73685	73709	TTTAGCAGGATTTCACTGAGTACC	AAAGGTACTCAGTGAAATCCTGCATCTACAAGAGTAGAAATTCCTATAGTGAGTCGTATTA	FWD
4383	chr16:27558467-27792192	74196	74220	TTTAGATTATGTAATCAAAATCGA	AAATCGATTTTGATTACATAATCATCTACAAGAGTAGAAATTCCTATAGTGAGTCGTATTA	FWD
4384	chr16:27558467-27792192	74945	74969	TTTCATGGAGTCAAAGAAGGAATG	AAACATTCCTTCTTTGACTCCATATCTACAAGAGTAGAAATTCCTATAGTGAGTCGTATTA	FWD
4385	chr16:27558467-27792192	75447	75471	TTTGCTCTCCAGGTCCAAGAATCC	AAAGGATTCTTGGACCTGGAGAGATCTACAAGAGTAGAAATTCCTATAGTGAGTCGTATTA	FWD
4386	chr16:27558467-27792192	75628	75652	TTTGTCTGAGCCAGCGCTTTAACC	AAAGGTTAAAGCGCTGGCTCAGAATCTACAAGAGTAGAAATTCCTATAGTGAGTCGTATTA	FWD
4387	chr16:27558467-27792192	76510	76534	TTTCGATATAAATGCCTTCTCCCC	AAAGGGGAGAAGGCATTTATATCATCTACAAGAGTAGAAATTCCTATAGTGAGTCGTATTA	FWD
4388	chr16:27558467-27792192	77047	77071	TTTGAAACTTTGTGTTCAAAGGGC	AAAGCCCTTTGAACACAAAGTTTATCTACAAGAGTAGAAATTCCTATAGTGAGTCGTATTA	FWD
4389	chr16:27558467-27792192	77704	77728	TTTCCTCATTCAGCAGGCACCATG	AAACATGGTGCCTGCTGAATGAGATCTACAAGAGTAGAAATTCCTATAGTGAGTCGTATTA	FWD
4390	chr16:27558467-27792192	78407	78431	TTTATGTTGTTGCCCAACAATCAG	AAACTGATTGTTGGGCAACAACAATCTACAAGAGTAGAAATTCCTATAGTGAGTCGTATTA	FWD
4391	chr16:27558467-27792192	79034	79058	TTTCATCACCACTCCCCCGCCCCC	AAAGGGGGCGGGGGAGTGGTGATATCTACAAGAGTAGAAATTCCTATAGTGAGTCGTATTA	FWD
4392	chr16:27558467-27792192	79377	79401	TTTGGTGTAGACTCTGGAGCCAAA	AAATTTGGCTCCAGAGTCTACACATCTACAAGAGTAGAAATTCCTATAGTGAGTCGTATTA	FWD
4393	chr16:27558467-27792192	79472	79496	TTTCTATGCCTTATACTCCTTATC	AAAGATAAGGAGTATAAGGCATAATCTACAAGAGTAGAAATTCCTATAGTGAGTCGTATTA	FWD
4394	chr16:27558467-27792192	80131	80155	TTTCTGCTGGTGATTTCGTTGCTT	AAAAAGCAACGAAATCACCAGCAATCTACAAGAGTAGAAATTCCTATAGTGAGTCGTATTA	FWD
4395	chr16:27558467-27792192	80520	80544	TTTAGCATACAGTATGCACCTTTT	AAAAAAAGGTGCATACTGTATGCATCTACAAGAGTAGAAATTCCTATAGTGAGTCGTATTA	FWD
4396	chr16:27558467-27792192	81045	81069	TTTGTAAATGGGTGGTATGAAATC	AAAGATTTCATACCACCCATTTAATCTACAAGAGTAGAAATTCCTATAGTGAGTCGTATTA	FWD
4397	chr16:27558467-27792192	81526	81550	TTTGAAAAGCAAGGACCCCGTGCA	AAATGCACGGGGTCCTTGCTTTTATCTACAAGAGTAGAAATTCCTATAGTGAGTCGTATTA	FWD
4398	chr16:27558467-27792192	82152	82176	TTTAAACTAGTCTTGGCCTCTACT	AAAAGTAGAGGCCAAGACTAGTTATCTACAAGAGTAGAAATTCCTATAGTGAGTCGTATTA	FWD
4399	chr16:27558467-27792192	82570	82594	TTTAAAATGGGACTCAGTTAGACA	AAATGTCTAACTGAGTCCCATTTATCTACAAGAGTAGAAATTCCTATAGTGAGTCGTATTA	FWD
4400	chr16:27558467-27792192	82948	82972	TTTAAGGTAGGCTGCCTTGTTGGA	AAATCCAACAAGGCAGCCTACCTATCTACAAGAGTAGAAATTCCTATAGTGAGTCGTATTA	FWD
4401	chr16:27558467-27792192	83470	83494	TTTCAGGGAGGAACAGATAACAGG	AAACCTGTTATCTGTTCCTCCCTATCTACAAGAGTAGAAATTCCTATAGTGAGTCGTATTA	FWD
4402	chr16:27558467-27792192	84044	84068	TTTAGAATACAGAGTGTGGGTGGC	AAAGCCACCCACACTCTGTATTCATCTACAAGAGTAGAAATTCCTATAGTGAGTCGTATTA	FWD
4403	chr16:27558467-27792192	84328	84352	TTTAAGCCCGCAGTGAGCTACAGT	AAAACTGTAGCTCACTGCGGGCTATCTACAAGAGTAGAAATTCCTATAGTGAGTCGTATTA	FWD
4404	chr16:27558467-27792192	84849	84873	TTTATAAGGAGCTGAAGAGATGGA	AAATCCATCTCTTCAGCTCCTTAATCTACAAGAGTAGAAATTCCTATAGTGAGTCGTATTA	FWD
4405	chr16:27558467-27792192	85267	85291	TTTATGAAAGGAGAAATATGCGCA	AAATGCGCATATTTCTCCTTTCAATCTACAAGAGTAGAAATTCCTATAGTGAGTCGTATTA	FWD
4406	chr16:27558467-27792192	85579	85603	TTTGAAAAGGGCTGATTTCTTTCT	AAAAGAAAGAAATCAGCCCTTTTATCTACAAGAGTAGAAATTCCTATAGTGAGTCGTATTA	FWD
4407	chr16:27558467-27792192	86456	86480	TTTAACTTGTGTTCACCAATATTG	AAACAATATTGGTGAACACAAGTATCTACAAGAGTAGAAATTCCTATAGTGAGTCGTATTA	FWD
4408	chr16:27558467-27792192	86859	86883	TTTGTTGCTAATGAGGCCTTTCTT	AAAAAGAAAGGCCTCATTAGCAAATCTACAAGAGTAGAAATTCCTATAGTGAGTCGTATTA	FWD
4409	chr16:27558467-27792192	87178	87202	TTTAAGCAGAAACAAATGCAGTGC	AAAGCACTGCATTTGTTTCTGCTATCTACAAGAGTAGAAATTCCTATAGTGAGTCGTATTA	FWD
4410	chr16:27558467-27792192	87718	87742	TTTAATTGTAGGGCCGCCAAACGA	AAATCGTTTGGCGGCCCTACAATATCTACAAGAGTAGAAATTCCTATAGTGAGTCGTATTA	FWD
4411	chr16:27558467-27792192	88305	88329	TTTGGGAACCAACCTTAAAGATAG	AAACTATCTTTAAGGTTGGTTCCATCTACAAGAGTAGAAATTCCTATAGTGAGTCGTATTA	FWD
4412	chr16:27558467-27792192	88705	88729	TTTATATTAAAAATATATCTAGCC	AAAGGCTAGATATATTTTTAATAATCTACAAGAGTAGAAATTCCTATAGTGAGTCGTATTA	FWD
4413	chr16:27558467-27792192	89222	89246	TTTAGGCTATGATTTCTCTTATCT	AAAAGATAAGAGAAATCATAGCCATCTACAAGAGTAGAAATTCCTATAGTGAGTCGTATTA	FWD
4414	chr16:27558467-27792192	89661	89685	TTTCATCATCAATGAAACCTCCCA	AAATGGGAGGTTTCATTGATGATATCTACAAGAGTAGAAATTCCTATAGTGAGTCGTATTA	FWD
4415	chr16:27558467-27792192	89903	89927	TTTGTCATGTGAGGTTGGTAATGG	AAACCATTACCAACCTCACATGAATCTACAAGAGTAGAAATTCCTATAGTGAGTCGTATTA	FWD
4416	chr16:27558467-27792192	90466	90490	TTTCAGGTGAGGGGACAGTGAGAG	AAACTCTCACTGTCCCCTCACCTATCTACAAGAGTAGAAATTCCTATAGTGAGTCGTATTA	FWD
4417	chr16:27558467-27792192	90930	90954	TTTCCAAGACAGAGACAGTCTGAA	AAATTCAGACTGTCTCTGTCTTGATCTACAAGAGTAGAAATTCCTATAGTGAGTCGTATTA	FWD
4418	chr16:27558467-27792192	91478	91502	TTTCACTTGTAGGGCCATGCCAAC	AAAGTTGGCATGGCCCTACAAGTATCTACAAGAGTAGAAATTCCTATAGTGAGTCGTATTA	FWD
4419	chr16:27558467-27792192	92235	92259	TTTATGCTGCTATCTGTGGATTAA	AAATTAATCCACAGATAGCAGCAATCTACAAGAGTAGAAATTCCTATAGTGAGTCGTATTA	FWD
4420	chr16:27558467-27792192	92706	92730	TTTCTAAGAGATCAGACAAATCAG	AAACTGATTTGTCTGATCTCTTAATCTACAAGAGTAGAAATTCCTATAGTGAGTCGTATTA	FWD
4421	chr16:27558467-27792192	93130	93154	TTTGAAACACCCACTCAGGTACAG	AAACTGTACCTGAGTGGGTGTTTATCTACAAGAGTAGAAATTCCTATAGTGAGTCGTATTA	FWD
4422	chr16:27558467-27792192	93563	93587	TTTCAGAACCTTGTATGCAGTCGG	AAACCGACTGCATACAAGGTTCTATCTACAAGAGTAGAAATTCCTATAGTGAGTCGTATTA	FWD
4423	chr16:27558467-27792192	94048	94072	TTTCATGCTTTCAGTTCAAATCCA	AAATGGATTTGAACTGAAAGCATATCTACAAGAGTAGAAATTCCTATAGTGAGTCGTATTA	FWD
4424	chr16:27558467-27792192	94619	94643	TTTCTCACAAATTCCCAGGAGATA	AAATATCTCCTGGGAATTTGTGAATCTACAAGAGTAGAAATTCCTATAGTGAGTCGTATTA	FWD
4425	chr16:27558467-27792192	95817	95841	TTTAGAACAAGAGTTCATCCACAA	AAATTGTGGATGAACTCTTGTTCATCTACAAGAGTAGAAATTCCTATAGTGAGTCGTATTA	FWD
4426	chr16:27558467-27792192	96604	96628	TTTGGTAGGTCAGTAAGACTCTGA	AAATCAGAGTCTTACTGACCTACATCTACAAGAGTAGAAATTCCTATAGTGAGTCGTATTA	FWD
4427	chr16:27558467-27792192	96827	96851	TTTCTAGGGCCAATTCCTCCCTAG	AAACTAGGGAGGAATTGGCCCTAATCTACAAGAGTAGAAATTCCTATAGTGAGTCGTATTA	FWD
4428	chr16:27558467-27792192	97926	97950	TTTACCTGTGGCCTTGGAGCAGGT	AAAACCTGCTCCAAGGCCACAGGATCTACAAGAGTAGAAATTCCTATAGTGAGTCGTATTA	FWD
4429	chr16:27558467-27792192	98522	98546	TTTGGTGTGTGGCTTTCTTCCTCA	AAATGAGGAAGAAAGCCACACACATCTACAAGAGTAGAAATTCCTATAGTGAGTCGTATTA	FWD
4430	chr16:27558467-27792192	99022	99046	TTTCAGTGGGGCTCGCTTCAGGTG	AAACACCTGAAGCGAGCCCCACTATCTACAAGAGTAGAAATTCCTATAGTGAGTCGTATTA	FWD
4431	chr16:27558467-27792192	99578	99602	TTTGGCTGCTCCAGCAGGGAGACA	AAATGTCTCCCTGCTGGAGCAGCATCTACAAGAGTAGAAATTCCTATAGTGAGTCGTATTA	FWD
4432	chr16:27558467-27792192	100130	100154	TTTAGGATATCTGCAGTGTGAGTA	AAATACTCACACTGCAGATATCCATCTACAAGAGTAGAAATTCCTATAGTGAGTCGTATTA	FWD
4433	chr16:27558467-27792192	100857	100881	TTTCCAACCGACTGGGCATAGTGG	AAACCACTATGCCCAGTCGGTTGATCTACAAGAGTAGAAATTCCTATAGTGAGTCGTATTA	FWD
4434	chr16:27558467-27792192	101448	101472	TTTGTACAGAAATCTGTGCAGATC	AAAGATCTGCACAGATTTCTGTAATCTACAAGAGTAGAAATTCCTATAGTGAGTCGTATTA	FWD
4435	chr16:27558467-27792192	102134	102158	TTTAGCAGCTTACAGGGTTGACAA	AAATTGTCAACCCTGTAAGCTGCATCTACAAGAGTAGAAATTCCTATAGTGAGTCGTATTA	FWD
4436	chr16:27558467-27792192	102697	102721	TTTCCAGCATGACATTTCAGTTGA	AAATCAACTGAAATGTCATGCTGATCTACAAGAGTAGAAATTCCTATAGTGAGTCGTATTA	FWD
4437	chr16:27558467-27792192	103256	103280	TTTATAAATAGAATGAGTACATCA	AAATGATGTACTCATTCTATTTAATCTACAAGAGTAGAAATTCCTATAGTGAGTCGTATTA	FWD
4438	chr16:27558467-27792192	103782	103806	TTTGAACTAAACAGCCCCCTGCTC	AAAGAGCAGGGGGCTGTTTAGTTATCTACAAGAGTAGAAATTCCTATAGTGAGTCGTATTA	FWD
4439	chr16:27558467-27792192	104389	104413	TTTCATCTGACCTTCACTGTTGAA	AAATTCAACAGTGAAGGTCAGATATCTACAAGAGTAGAAATTCCTATAGTGAGTCGTATTA	FWD
4440	chr16:27558467-27792192	104540	104564	TTTAAAAGATGTGAATTACTAGCT	AAAAGCTAGTAATTCACATCTTTATCTACAAGAGTAGAAATTCCTATAGTGAGTCGTATTA	FWD
4441	chr16:27558467-27792192	105280	105304	TTTCCAGAGAGTTCTGCCAAAGTG	AAACACTTTGGCAGAACTCTCTGATCTACAAGAGTAGAAATTCCTATAGTGAGTCGTATTA	FWD
4442	chr16:27558467-27792192	105901	105925	TTTCATAATCCCACTGCCCCAGAG	AAACTCTGGGGCAGTGGGATTATATCTACAAGAGTAGAAATTCCTATAGTGAGTCGTATTA	FWD
4443	chr16:27558467-27792192	106402	106426	TTTGGGGTTACCATATAAATGACC	AAAGGTCATTTATATGGTAACCCATCTACAAGAGTAGAAATTCCTATAGTGAGTCGTATTA	FWD
4444	chr16:27558467-27792192	106786	106810	TTTCCAGATATTACAAGGCTAAGC	AAAGCTTAGCCTTGTAATATCTGATCTACAAGAGTAGAAATTCCTATAGTGAGTCGTATTA	FWD
4445	chr16:27558467-27792192	107170	107194	TTTCTACACTGGTACTCACTCAAC	AAAGTTGAGTGAGTACCAGTGTAATCTACAAGAGTAGAAATTCCTATAGTGAGTCGTATTA	FWD
4446	chr16:27558467-27792192	107635	107659	TTTCCGTAGCCAAGCAGCTGTGCC	AAAGGCACAGCTGCTTGGCTACGATCTACAAGAGTAGAAATTCCTATAGTGAGTCGTATTA	FWD
4447	chr16:27558467-27792192	108714	108738	TTTGCTCAGAATGTGCCACAGTCT	AAAAGACTGTGGCACATTCTGAGATCTACAAGAGTAGAAATTCCTATAGTGAGTCGTATTA	FWD
4448	chr16:27558467-27792192	109948	109972	TTTCTGAGTTTGATAGTTACATTG	AAACAATGTAACTATCAAACTCAATCTACAAGAGTAGAAATTCCTATAGTGAGTCGTATTA	FWD
4449	chr16:27558467-27792192	110810	110834	TTTCCCAATTGTGATGTTATGCTG	AAACAGCATAACATCACAATTGGATCTACAAGAGTAGAAATTCCTATAGTGAGTCGTATTA	FWD
4450	chr16:27558467-27792192	111216	111240	TTTAGCAAAAGAACTCCCAGTGAT	AAAATCACTGGGAGTTCTTTTGCATCTACAAGAGTAGAAATTCCTATAGTGAGTCGTATTA	FWD
4451	chr16:27558467-27792192	111481	111505	TTTGGAACCATATTCTGCACTTCT	AAAAGAAGTGCAGAATATGGTTCATCTACAAGAGTAGAAATTCCTATAGTGAGTCGTATTA	FWD
4452	chr16:27558467-27792192	112067	112091	TTTAAATGGGTAAATTTGGCTGGG	AAACCCAGCCAAATTTACCCATTATCTACAAGAGTAGAAATTCCTATAGTGAGTCGTATTA	FWD
4453	chr16:27558467-27792192	112711	112735	TTTGGTGGCACGCCATGGTTATCA	AAATGATAACCATGGCGTGCCACATCTACAAGAGTAGAAATTCCTATAGTGAGTCGTATTA	FWD
4454	chr16:27558467-27792192	113462	113486	TTTGTGGAGCTCTGGCTCATATCA	AAATGATATGAGCCAGAGCTCCAATCTACAAGAGTAGAAATTCCTATAGTGAGTCGTATTA	FWD
4455	chr16:27558467-27792192	114013	114037	TTTGAGATATGTAGTTTGGATCCT	AAAAGGATCCAAACTACATATCTATCTACAAGAGTAGAAATTCCTATAGTGAGTCGTATTA	FWD
4456	chr16:27558467-27792192	114578	114602	TTTCTATGTTGGCAACTAATTTAT	AAAATAAATTAGTTGCCAACATAATCTACAAGAGTAGAAATTCCTATAGTGAGTCGTATTA	FWD
4457	chr16:27558467-27792192	115390	115414	TTTGGTGATGAGCATGAATGATGT	AAAACATCATTCATGCTCATCACATCTACAAGAGTAGAAATTCCTATAGTGAGTCGTATTA	FWD
4458	chr16:27558467-27792192	115914	115938	TTTGGTATCACATTGGTTCTCCCT	AAAAGGGAGAACCAATGTGATACATCTACAAGAGTAGAAATTCCTATAGTGAGTCGTATTA	FWD
4459	chr16:27558467-27792192	116617	116641	TTTCTAATTGGCTTATTAGTTTAG	AAACTAAACTAATAAGCCAATTAATCTACAAGAGTAGAAATTCCTATAGTGAGTCGTATTA	FWD
4460	chr16:27558467-27792192	117211	117235	TTTGGTACAAAGTTCTCAATATAT	AAAATATATTGAGAACTTTGTACATCTACAAGAGTAGAAATTCCTATAGTGAGTCGTATTA	FWD
4461	chr16:27558467-27792192	117592	117616	TTTGAGAGAGTGTACCTTTCATCC	AAAGGATGAAAGGTACACTCTCTATCTACAAGAGTAGAAATTCCTATAGTGAGTCGTATTA	FWD
4462	chr16:27558467-27792192	118268	118292	TTTACTAATTTCTCTCTCCTGCCA	AAATGGCAGGAGAGAGAAATTAGATCTACAAGAGTAGAAATTCCTATAGTGAGTCGTATTA	FWD
4463	chr16:27558467-27792192	119075	119099	TTTAGAGGCTGAACTCCAGGGTAC	AAAGTACCCTGGAGTTCAGCCTCATCTACAAGAGTAGAAATTCCTATAGTGAGTCGTATTA	FWD
4464	chr16:27558467-27792192	119579	119603	TTTAAAATATGCAGAGTTAGGACA	AAATGTCCTAACTCTGCATATTTATCTACAAGAGTAGAAATTCCTATAGTGAGTCGTATTA	FWD
4465	chr16:27558467-27792192	119887	119911	TTTGTTGCCATGTGTGGTGGTTTA	AAATAAACCACCACACATGGCAAATCTACAAGAGTAGAAATTCCTATAGTGAGTCGTATTA	FWD
4466	chr16:27558467-27792192	120520	120544	TTTCCACTGTGGCTTCATGGTCTA	AAATAGACCATGAAGCCACAGTGATCTACAAGAGTAGAAATTCCTATAGTGAGTCGTATTA	FWD
4467	chr16:27558467-27792192	120983	121007	TTTCATCCCTCTCTGGAGACCAGT	AAAACTGGTCTCCAGAGAGGGATATCTACAAGAGTAGAAATTCCTATAGTGAGTCGTATTA	FWD
4468	chr16:27558467-27792192	122259	122283	TTTCTGTTGAAAGGGCTTGAACTT	AAAAAGTTCAAGCCCTTTCAACAATCTACAAGAGTAGAAATTCCTATAGTGAGTCGTATTA	FWD
4469	chr16:27558467-27792192	122850	122874	TTTGCAAATACAATCATGGCATTT	AAAAAATGCCATGATTGTATTTGATCTACAAGAGTAGAAATTCCTATAGTGAGTCGTATTA	FWD
4470	chr16:27558467-27792192	123369	123393	TTTGAGATGGATGGTGTGTTACTT	AAAAAGTAACACACCATCCATCTATCTACAAGAGTAGAAATTCCTATAGTGAGTCGTATTA	FWD
4471	chr16:27558467-27792192	124094	124118	TTTCTATGCATATATGCATACCTA	AAATAGGTATGCATATATGCATAATCTACAAGAGTAGAAATTCCTATAGTGAGTCGTATTA	FWD
4472	chr16:27558467-27792192	124517	124541	TTTCACCTGCAACTGCAGCAAAGC	AAAGCTTTGCTGCAGTTGCAGGTATCTACAAGAGTAGAAATTCCTATAGTGAGTCGTATTA	FWD
4473	chr16:27558467-27792192	125292	125316	TTTATGCATTGCCTGCCTGTCTCC	AAAGGAGACAGGCAGGCAATGCAATCTACAAGAGTAGAAATTCCTATAGTGAGTCGTATTA	FWD
4474	chr16:27558467-27792192	125821	125845	TTTCCTGGACAGTGACAGCAGTCT	AAAAGACTGCTGTCACTGTCCAGATCTACAAGAGTAGAAATTCCTATAGTGAGTCGTATTA	FWD
4475	chr16:27558467-27792192	126297	126321	TTTGCATGAAGGTTGCGTGAACCA	AAATGGTTCACGCAACCTTCATGATCTACAAGAGTAGAAATTCCTATAGTGAGTCGTATTA	FWD
4476	chr16:27558467-27792192	126606	126630	TTTAAAGCAATTCTGCAAGGTAGG	AAACCTACCTTGCAGAATTGCTTATCTACAAGAGTAGAAATTCCTATAGTGAGTCGTATTA	FWD
4477	chr16:27558467-27792192	127081	127105	TTTGCTGCTGTAACAACTTGCTGC	AAAGCAGCAAGTTGTTACAGCAGATCTACAAGAGTAGAAATTCCTATAGTGAGTCGTATTA	FWD
4478	chr16:27558467-27792192	127607	127631	TTTATCCAGCCTACCACAGCCCAC	AAAGTGGGCTGTGGTAGGCTGGAATCTACAAGAGTAGAAATTCCTATAGTGAGTCGTATTA	FWD
4479	chr16:27558467-27792192	128290	128314	TTTAAAAGAAGGGTAAATAAAAGG	AAACCTTTTATTTACCCTTCTTTATCTACAAGAGTAGAAATTCCTATAGTGAGTCGTATTA	FWD
4480	chr16:27558467-27792192	128802	128826	TTTCTGAGGTACAAGAAAAAAGGT	AAAACCTTTTTTCTTGTACCTCAATCTACAAGAGTAGAAATTCCTATAGTGAGTCGTATTA	FWD
4481	chr16:27558467-27792192	129223	129247	TTTCTATCATCGGTCTGTATAGGA	AAATCCTATACAGACCGATGATAATCTACAAGAGTAGAAATTCCTATAGTGAGTCGTATTA	FWD
4482	chr16:27558467-27792192	129888	129912	TTTGGGTGATTCATGTCCTGGTCA	AAATGACCAGGACATGAATCACCATCTACAAGAGTAGAAATTCCTATAGTGAGTCGTATTA	FWD
4483	chr16:27558467-27792192	130424	130448	TTTCTCGTCTTCAAAGCAGTGACA	AAATGTCACTGCTTTGAAGACGAATCTACAAGAGTAGAAATTCCTATAGTGAGTCGTATTA	FWD
4484	chr16:27558467-27792192	130941	130965	TTTGGGTAGAGTGTCTCACAGGCC	AAAGGCCTGTGAGACACTCTACCATCTACAAGAGTAGAAATTCCTATAGTGAGTCGTATTA	FWD
4485	chr16:27558467-27792192	131456	131480	TTTCCCAAAAGGCCCAGCAAAAGT	AAAACTTTTGCTGGGCCTTTTGGATCTACAAGAGTAGAAATTCCTATAGTGAGTCGTATTA	FWD
4486	chr16:27558467-27792192	131958	131982	TTTGGAATCAGACAGTGTGTCAGT	AAAACTGACACACTGTCTGATTCATCTACAAGAGTAGAAATTCCTATAGTGAGTCGTATTA	FWD
4487	chr16:27558467-27792192	132255	132279	TTTAAAGACCTTGTGCCCAAATAC	AAAGTATTTGGGCACAAGGTCTTATCTACAAGAGTAGAAATTCCTATAGTGAGTCGTATTA	FWD
4488	chr16:27558467-27792192	132691	132715	TTTGTCCATCAGACATGCTCTCAC	AAAGTGAGAGCATGTCTGATGGAATCTACAAGAGTAGAAATTCCTATAGTGAGTCGTATTA	FWD
4489	chr16:27558467-27792192	133072	133096	TTTGTCAAATAAACAAAGGTGTTA	AAATAACACCTTTGTTTATTTGAATCTACAAGAGTAGAAATTCCTATAGTGAGTCGTATTA	FWD
4490	chr16:27558467-27792192	134005	134029	TTTGAAAACCTGTGCATGTCCTAG	AAACTAGGACATGCACAGGTTTTATCTACAAGAGTAGAAATTCCTATAGTGAGTCGTATTA	FWD
4491	chr16:27558467-27792192	134499	134523	TTTAGCAAATGTATTAGTCAGGGG	AAACCCCTGACTAATACATTTGCATCTACAAGAGTAGAAATTCCTATAGTGAGTCGTATTA	FWD
4492	chr16:27558467-27792192	135090	135114	TTTATTCACTACTTAGGATGACCC	AAAGGGTCATCCTAAGTAGTGAAATCTACAAGAGTAGAAATTCCTATAGTGAGTCGTATTA	FWD
4493	chr16:27558467-27792192	135904	135928	TTTGATATTACCTAGTTTCAGTTA	AAATAACTGAAACTAGGTAATATATCTACAAGAGTAGAAATTCCTATAGTGAGTCGTATTA	FWD
4494	chr16:27558467-27792192	136298	136322	TTTGGTGGGACCCAGAGCCTGGAA	AAATTCCAGGCTCTGGGTCCCACATCTACAAGAGTAGAAATTCCTATAGTGAGTCGTATTA	FWD
4495	chr16:27558467-27792192	136897	136921	TTTGTATATGTGCCAAGATTGCTA	AAATAGCAATCTTGGCACATATAATCTACAAGAGTAGAAATTCCTATAGTGAGTCGTATTA	FWD
4496	chr16:27558467-27792192	137366	137390	TTTAAAAGTTGAACCATGTATCAA	AAATTGATACATGGTTCAACTTTATCTACAAGAGTAGAAATTCCTATAGTGAGTCGTATTA	FWD
4497	chr16:27558467-27792192	137913	137937	TTTATATACAGTGAGTAGTGCAAG	AAACTTGCACTACTCACTGTATAATCTACAAGAGTAGAAATTCCTATAGTGAGTCGTATTA	FWD
4498	chr16:27558467-27792192	138533	138557	TTTTGAACAGGTTTGGAGCTCAGC	AAAGCTGAGCTCCAAACCTGTTCATCTACAAGAGTAGAAATTCCTATAGTGAGTCGTATTA	FWD
4499	chr16:27558467-27792192	139092	139116	TTTACTCTGTATCTGGGGTCGGGG	AAACCCCGACCCCAGATACAGAGATCTACAAGAGTAGAAATTCCTATAGTGAGTCGTATTA	FWD
4500	chr16:27558467-27792192	139265	139289	TTTGGTTAGTATTTGTATGGTGTA	AAATACACCATACAAATACTAACATCTACAAGAGTAGAAATTCCTATAGTGAGTCGTATTA	FWD
4501	chr16:27558467-27792192	139864	139888	TTTATATAATCAGCAGTAATTTGG	AAACCAAATTACTGCTGATTATAATCTACAAGAGTAGAAATTCCTATAGTGAGTCGTATTA	FWD
4502	chr16:27558467-27792192	140390	140414	TTTCTATCACTGCAACTGTCCCTA	AAATAGGGACAGTTGCAGTGATAATCTACAAGAGTAGAAATTCCTATAGTGAGTCGTATTA	FWD
4503	chr16:27558467-27792192	140924	140948	TTTACACTTCTCTAGCCCAGTGGT	AAAACCACTGGGCTAGAGAAGTGATCTACAAGAGTAGAAATTCCTATAGTGAGTCGTATTA	FWD
4504	chr16:27558467-27792192	141491	141515	TTTCTGCTTCAGTGTGTCTGAGGT	AAAACCTCAGACACACTGAAGCAATCTACAAGAGTAGAAATTCCTATAGTGAGTCGTATTA	FWD
4505	chr16:27558467-27792192	142359	142383	TTTAGTCTGGGGGCCTTGATTGCT	AAAAGCAATCAAGGCCCCCAGACATCTACAAGAGTAGAAATTCCTATAGTGAGTCGTATTA	FWD
4506	chr16:27558467-27792192	142771	142795	TTTCAGGGCAGCAAGAGAGGACAA	AAATTGTCCTCTCTTGCTGCCCTATCTACAAGAGTAGAAATTCCTATAGTGAGTCGTATTA	FWD
4507	chr16:27558467-27792192	143516	143540	TTTAGAAGTGAGTGTGGACATCTG	AAACAGATGTCCACACTCACTTCATCTACAAGAGTAGAAATTCCTATAGTGAGTCGTATTA	FWD
4508	chr16:27558467-27792192	144137	144161	TTTCTCTGTGAGAGAGAAGAAAGC	AAAGCTTTCTTCTCTCTCACAGAATCTACAAGAGTAGAAATTCCTATAGTGAGTCGTATTA	FWD
4509	chr16:27558467-27792192	144721	144745	TTTGTGACTCTCCTTGTCCAAGAG	AAACTCTTGGACAAGGAGAGTCAATCTACAAGAGTAGAAATTCCTATAGTGAGTCGTATTA	FWD
4510	chr16:27558467-27792192	145153	145177	TTTACTACAGATGATGGAGAGAAC	AAAGTTCTCTCCATCATCTGTAGATCTACAAGAGTAGAAATTCCTATAGTGAGTCGTATTA	FWD
4511	chr16:27558467-27792192	145811	145835	TTTGGGGTGTTTTGGCTTCAGCTC	AAAGAGCTGAAGCCAAAACACCCATCTACAAGAGTAGAAATTCCTATAGTGAGTCGTATTA	FWD
4512	chr16:27558467-27792192	146017	146041	TTTCTTCCAAACCTCATTCTCAGC	AAAGCTGAGAATGAGGTTTGGAAATCTACAAGAGTAGAAATTCCTATAGTGAGTCGTATTA	FWD
4513	chr16:27558467-27792192	146552	146576	TTTATTGCTCAGAGCAGCCATCCA	AAATGGATGGCTGCTCTGAGCAAATCTACAAGAGTAGAAATTCCTATAGTGAGTCGTATTA	FWD
4514	chr16:27558467-27792192	147177	147201	TTTGCTAAGGTCCTGAGAATGGAA	AAATTCCATTCTCAGGACCTTAGATCTACAAGAGTAGAAATTCCTATAGTGAGTCGTATTA	FWD
4515	chr16:27558467-27792192	147355	147379	TTTACATCTCCAGGCCAGGCACGG	AAACCGTGCCTGGCCTGGAGATGATCTACAAGAGTAGAAATTCCTATAGTGAGTCGTATTA	FWD
4516	chr16:27558467-27792192	148063	148087	TTTCAGTCTCTTCTCCACTCTGCA	AAATGCAGAGTGGAGAAGAGACTATCTACAAGAGTAGAAATTCCTATAGTGAGTCGTATTA	FWD
4517	chr16:27558467-27792192	148603	148627	TTTGGAGCAGCTCTATATTTTAAT	AAAATTAAAATATAGAGCTGCTCATCTACAAGAGTAGAAATTCCTATAGTGAGTCGTATTA	FWD
4518	chr16:27558467-27792192	149123	149147	TTTACAGGTATTCTGTAAGAAAGT	AAAACTTTCTTACAGAATACCTGATCTACAAGAGTAGAAATTCCTATAGTGAGTCGTATTA	FWD
4519	chr16:27558467-27792192	150753	150777	TTTGAAATTAAGTGGCAGACATCA	AAATGATGTCTGCCACTTAATTTATCTACAAGAGTAGAAATTCCTATAGTGAGTCGTATTA	FWD
4520	chr16:27558467-27792192	151485	151509	TTTCCACTGTTCAGACAGTCACCC	AAAGGGTGACTGTCTGAACAGTGATCTACAAGAGTAGAAATTCCTATAGTGAGTCGTATTA	FWD
4521	chr16:27558467-27792192	151932	151956	TTTCTCAGAAGCTTGGTCTGTGAG	AAACTCACAGACCAAGCTTCTGAATCTACAAGAGTAGAAATTCCTATAGTGAGTCGTATTA	FWD
4522	chr16:27558467-27792192	152640	152664	TTTCACAGATCGGGAGACCAGGAA	AAATTCCTGGTCTCCCGATCTGTATCTACAAGAGTAGAAATTCCTATAGTGAGTCGTATTA	FWD
4523	chr16:27558467-27792192	153536	153560	TTTGAGGTGGGAATGAGCCCAGCC	AAAGGCTGGGCTCATTCCCACCTATCTACAAGAGTAGAAATTCCTATAGTGAGTCGTATTA	FWD
4524	chr16:27558467-27792192	154186	154210	TTTGATAAGAGAAAGTTTACAGTC	AAAGACTGTAAACTTTCTCTTATATCTACAAGAGTAGAAATTCCTATAGTGAGTCGTATTA	FWD
4525	chr16:27558467-27792192	154825	154849	TTTGTGGAGGGGGTCTCACAACGT	AAAACGTTGTGAGACCCCCTCCAATCTACAAGAGTAGAAATTCCTATAGTGAGTCGTATTA	FWD
4526	chr16:27558467-27792192	155340	155364	TTTCTAGCATGCCATGGCACACAG	AAACTGTGTGCCATGGCATGCTAATCTACAAGAGTAGAAATTCCTATAGTGAGTCGTATTA	FWD
4527	chr16:27558467-27792192	156083	156107	TTTATTACAAGCAGCATGCACTCC	AAAGGAGTGCATGCTGCTTGTAAATCTACAAGAGTAGAAATTCCTATAGTGAGTCGTATTA	FWD
4528	chr16:27558467-27792192	156578	156602	TTTATAAAGGGAGAAAAACAGCAA	AAATTGCTGTTTTTCTCCCTTTAATCTACAAGAGTAGAAATTCCTATAGTGAGTCGTATTA	FWD
4529	chr16:27558467-27792192	157195	157219	TTTCTGATGATAACCTCTAGTGCT	AAAAGCACTAGAGGTTATCATCAATCTACAAGAGTAGAAATTCCTATAGTGAGTCGTATTA	FWD
4530	chr16:27558467-27792192	158074	158098	TTTGTGCTAAAAGGTGTGTGTCCC	AAAGGGACACACACCTTTTAGCAATCTACAAGAGTAGAAATTCCTATAGTGAGTCGTATTA	FWD
4531	chr16:27558467-27792192	159317	159341	TTTCCCCCAAGGAAAATCAAGTGG	AAACCACTTGATTTTCCTTGGGGATCTACAAGAGTAGAAATTCCTATAGTGAGTCGTATTA	FWD
4532	chr16:27558467-27792192	159755	159779	TTTATCACTGTCCTGCATGCCTGG	AAACCAGGCATGCAGGACAGTGAATCTACAAGAGTAGAAATTCCTATAGTGAGTCGTATTA	FWD
4533	chr16:27558467-27792192	160202	160226	TTTATTGATGGCATTCACGCAGGC	AAAGCCTGCGTGAATGCCATCAAATCTACAAGAGTAGAAATTCCTATAGTGAGTCGTATTA	FWD
4534	chr16:27558467-27792192	160891	160915	TTTGAGACTGGGTCTTTCACCCAG	AAACTGGGTGAAAGACCCAGTCTATCTACAAGAGTAGAAATTCCTATAGTGAGTCGTATTA	FWD
4535	chr16:27558467-27792192	161311	161335	TTTCAAACAGAATGCTCACAGAGT	AAAACTCTGTGAGCATTCTGTTTATCTACAAGAGTAGAAATTCCTATAGTGAGTCGTATTA	FWD
4536	chr16:27558467-27792192	161474	161498	TTTGAAGGCAGTGGTGGCAGAGGC	AAAGCCTCTGCCACCACTGCCTTATCTACAAGAGTAGAAATTCCTATAGTGAGTCGTATTA	FWD
4537	chr16:27558467-27792192	162531	162555	TTTGGGCAAAGTTGGGGAGGAACC	AAAGGTTCCTCCCCAACTTTGCCATCTACAAGAGTAGAAATTCCTATAGTGAGTCGTATTA	FWD
4538	chr16:27558467-27792192	162915	162939	TTTAAATATCCAACAGAGCCAGGT	AAAACCTGGCTCTGTTGGATATTATCTACAAGAGTAGAAATTCCTATAGTGAGTCGTATTA	FWD
4539	chr16:27558467-27792192	163347	163371	TTTGCTATGTTGGGCCTCAGCTTC	AAAGAAGCTGAGGCCCAACATAGATCTACAAGAGTAGAAATTCCTATAGTGAGTCGTATTA	FWD
4540	chr16:27558467-27792192	164025	164049	TTTAGGGAGCATCCTGGAATGCTG	AAACAGCATTCCAGGATGCTCCCATCTACAAGAGTAGAAATTCCTATAGTGAGTCGTATTA	FWD
4541	chr16:27558467-27792192	164346	164370	TTTATTGAGATGCCTCGGCAGTGT	AAAACACTGCCGAGGCATCTCAAATCTACAAGAGTAGAAATTCCTATAGTGAGTCGTATTA	FWD
4542	chr16:27558467-27792192	164933	164957	TTTGATGGGGACCAATTCTGATGA	AAATCATCAGAATTGGTCCCCATATCTACAAGAGTAGAAATTCCTATAGTGAGTCGTATTA	FWD
4543	chr16:27558467-27792192	165557	165581	TTTATACACCCAGCCCTGCCTGCC	AAAGGCAGGCAGGGCTGGGTGTAATCTACAAGAGTAGAAATTCCTATAGTGAGTCGTATTA	FWD
4544	chr16:27558467-27792192	166041	166065	TTTGTTCAGTAACTGGCATTGCTG	AAACAGCAATGCCAGTTACTGAAATCTACAAGAGTAGAAATTCCTATAGTGAGTCGTATTA	FWD
4545	chr16:27558467-27792192	166954	166978	TTTCACATTGCTTCTCCACATTCA	AAATGAATGTGGAGAAGCAATGTATCTACAAGAGTAGAAATTCCTATAGTGAGTCGTATTA	FWD
4546	chr16:27558467-27792192	167812	167836	TTTATAGGGAATTTCAAGGGACTT	AAAAAGTCCCTTGAAATTCCCTAATCTACAAGAGTAGAAATTCCTATAGTGAGTCGTATTA	FWD
4547	chr16:27558467-27792192	168226	168250	TTTGTCAATGAAGTCTTAGCTATG	AAACATAGCTAAGACTTCATTGAATCTACAAGAGTAGAAATTCCTATAGTGAGTCGTATTA	FWD
4548	chr16:27558467-27792192	168739	168763	TTTCTCAAAAAGGTAAATGTAGGG	AAACCCTACATTTACCTTTTTGAATCTACAAGAGTAGAAATTCCTATAGTGAGTCGTATTA	FWD
4549	chr16:27558467-27792192	169515	169539	TTTCTAAAGATACAGACATTTGAG	AAACTCAAATGTCTGTATCTTTAATCTACAAGAGTAGAAATTCCTATAGTGAGTCGTATTA	FWD
4550	chr16:27558467-27792192	169997	170021	TTTATGTAGCATTTATGTCATTAC	AAAGTAATGACATAAATGCTACAATCTACAAGAGTAGAAATTCCTATAGTGAGTCGTATTA	FWD
4551	chr16:27558467-27792192	170569	170593	TTTCTGAATGGCAGCACTGAGATT	AAAAATCTCAGTGCTGCCATTCAATCTACAAGAGTAGAAATTCCTATAGTGAGTCGTATTA	FWD
4552	chr16:27558467-27792192	171060	171084	TTTGGTCAGTAGCACATGCGGTAC	AAAGTACCGCATGTGCTACTGACATCTACAAGAGTAGAAATTCCTATAGTGAGTCGTATTA	FWD
4553	chr16:27558467-27792192	171574	171598	TTTGGGGATGTGGTTTCTTGACCC	AAAGGGTCAAGAAACCACATCCCATCTACAAGAGTAGAAATTCCTATAGTGAGTCGTATTA	FWD
4554	chr16:27558467-27792192	172206	172230	TTTGGAGAAATCTCCCCCCTCCAC	AAAGTGGAGGGGGGAGATTTCTCATCTACAAGAGTAGAAATTCCTATAGTGAGTCGTATTA	FWD
4555	chr16:27558467-27792192	172890	172914	TTTACACTGGATGAACCAAACAAA	AAATTTGTTTGGTTCATCCAGTGATCTACAAGAGTAGAAATTCCTATAGTGAGTCGTATTA	FWD
4556	chr16:27558467-27792192	173550	173574	TTTAACTGAATTCCCCAGATTGAG	AAACTCAATCTGGGGAATTCAGTATCTACAAGAGTAGAAATTCCTATAGTGAGTCGTATTA	FWD
4557	chr16:27558467-27792192	174140	174164	TTTAAATTCCGTCTGGTTGGCAGA	AAATCTGCCAACCAGACGGAATTATCTACAAGAGTAGAAATTCCTATAGTGAGTCGTATTA	FWD
4558	chr16:27558467-27792192	174606	174630	TTTGCCAATAGCCTGATTCCTAAA	AAATTTAGGAATCAGGCTATTGGATCTACAAGAGTAGAAATTCCTATAGTGAGTCGTATTA	FWD
4559	chr16:27558467-27792192	175274	175298	TTTCTAACCTCACACTATCTACCC	AAAGGGTAGATAGTGTGAGGTTAATCTACAAGAGTAGAAATTCCTATAGTGAGTCGTATTA	FWD
4560	chr16:27558467-27792192	175777	175801	TTTGGGCTGGAACTAGCCTGCCCT	AAAAGGGCAGGCTAGTTCCAGCCATCTACAAGAGTAGAAATTCCTATAGTGAGTCGTATTA	FWD
4561	chr16:27558467-27792192	176303	176327	TTTCTCCAGGAAGCCAACCCTGCC	AAAGGCAGGGTTGGCTTCCTGGAATCTACAAGAGTAGAAATTCCTATAGTGAGTCGTATTA	FWD
4562	chr16:27558467-27792192	176857	176881	TTTCTGATCGTTGAGGTTGTTTGT	AAAACAAACAACCTCAACGATCAATCTACAAGAGTAGAAATTCCTATAGTGAGTCGTATTA	FWD
4563	chr16:27558467-27792192	176960	176984	TTTCTCTGGGCATGTCTCTGCTTG	AAACAAGCAGAGACATGCCCAGAATCTACAAGAGTAGAAATTCCTATAGTGAGTCGTATTA	FWD
4564	chr16:27558467-27792192	177301	177325	TTTAACCTATGCTCAGCCTTCCTT	AAAAAGGAAGGCTGAGCATAGGTATCTACAAGAGTAGAAATTCCTATAGTGAGTCGTATTA	FWD
4565	chr16:27558467-27792192	177787	177811	TTTATTGGGCAATGTGCTGCCTGT	AAAACAGGCAGCACATTGCCCAAATCTACAAGAGTAGAAATTCCTATAGTGAGTCGTATTA	FWD
4566	chr16:27558467-27792192	178198	178222	TTTGCCAACTCGGATGGGAAACAG	AAACTGTTTCCCATCCGAGTTGGATCTACAAGAGTAGAAATTCCTATAGTGAGTCGTATTA	FWD
4567	chr16:27558467-27792192	178802	178826	TTTCTGTGACATGTCATGTGGTCT	AAAAGACCACATGACATGTCACAATCTACAAGAGTAGAAATTCCTATAGTGAGTCGTATTA	FWD
4568	chr16:27558467-27792192	179235	179259	TTTGGTACAGTAATCACTAGACAC	AAAGTGTCTAGTGATTACTGTACATCTACAAGAGTAGAAATTCCTATAGTGAGTCGTATTA	FWD
4569	chr16:27558467-27792192	179685	179709	TTTGAGGACTGTGGTTTCGCCAAG	AAACTTGGCGAAACCACAGTCCTATCTACAAGAGTAGAAATTCCTATAGTGAGTCGTATTA	FWD
4570	chr16:27558467-27792192	180355	180379	TTTGGAGAATGGATCAGGGGGCAG	AAACTGCCCCCTGATCCATTCTCATCTACAAGAGTAGAAATTCCTATAGTGAGTCGTATTA	FWD
4571	chr16:27558467-27792192	180868	180892	TTTGGATCTGATACAAACCAAGAC	AAAGTCTTGGTTTGTATCAGATCATCTACAAGAGTAGAAATTCCTATAGTGAGTCGTATTA	FWD
4572	chr16:27558467-27792192	181594	181618	TTTAAAGAGAGCAGCCCCACAAGA	AAATCTTGTGGGGCTGCTCTCTTATCTACAAGAGTAGAAATTCCTATAGTGAGTCGTATTA	FWD
4573	chr16:27558467-27792192	182119	182143	TTTCCACGTGGTAGCCCCCAATGG	AAACCATTGGGGGCTACCACGTGATCTACAAGAGTAGAAATTCCTATAGTGAGTCGTATTA	FWD
4574	chr16:27558467-27792192	182510	182534	TTTCTTACTGCGAATGCACACTAC	AAAGTAGTGTGCATTCGCAGTAAATCTACAAGAGTAGAAATTCCTATAGTGAGTCGTATTA	FWD
4575	chr16:27558467-27792192	182830	182854	TTTGTCAGTTGCCCCAAGCCCAGG	AAACCTGGGCTTGGGGCAACTGAATCTACAAGAGTAGAAATTCCTATAGTGAGTCGTATTA	FWD
4576	chr16:27558467-27792192	183311	183335	TTTGCATTGGTGACTTCCACCACT	AAAAGTGGTGGAAGTCACCAATGATCTACAAGAGTAGAAATTCCTATAGTGAGTCGTATTA	FWD
4577	chr16:27558467-27792192	183881	183905	TTTGAGCATGTGACCCCTTCACCT	AAAAGGTGAAGGGGTCACATGCTATCTACAAGAGTAGAAATTCCTATAGTGAGTCGTATTA	FWD
4578	chr16:27558467-27792192	184287	184311	TTTAAAGCACTTTACATAAATCAG	AAACTGATTTATGTAAAGTGCTTATCTACAAGAGTAGAAATTCCTATAGTGAGTCGTATTA	FWD
4579	chr16:27558467-27792192	184448	184472	TTTCACGGCCCTGTCTTTCTTTTT	AAAAAAAAGAAAGACAGGGCCGTATCTACAAGAGTAGAAATTCCTATAGTGAGTCGTATTA	FWD
4580	chr16:27558467-27792192	185115	185139	TTTGTTAAATGTCTCAGTGTCTTA	AAATAAGACACTGAGACATTTAAATCTACAAGAGTAGAAATTCCTATAGTGAGTCGTATTA	FWD
4581	chr16:27558467-27792192	185874	185898	TTTGCCTTAACGGACCCACCTTGG	AAACCAAGGTGGGTCCGTTAAGGATCTACAAGAGTAGAAATTCCTATAGTGAGTCGTATTA	FWD
4582	chr16:27558467-27792192	186335	186359	TTTGAGGCAGCATGAACAAAAGGC	AAAGCCTTTTGTTCATGCTGCCTATCTACAAGAGTAGAAATTCCTATAGTGAGTCGTATTA	FWD
4583	chr16:27558467-27792192	186722	186746	TTTCCTCATGGGGCAGATGTGACT	AAAAGTCACATCTGCCCCATGAGATCTACAAGAGTAGAAATTCCTATAGTGAGTCGTATTA	FWD
4584	chr16:27558467-27792192	187565	187589	TTTAAAAAAGGGTAGGGGCTCAGA	AAATCTGAGCCCCTACCCTTTTTATCTACAAGAGTAGAAATTCCTATAGTGAGTCGTATTA	FWD
4585	chr16:27558467-27792192	187964	187988	TTTCAGAGCTCAGAGCTGCCAGGC	AAAGCCTGGCAGCTCTGAGCTCTATCTACAAGAGTAGAAATTCCTATAGTGAGTCGTATTA	FWD
4586	chr16:27558467-27792192	188470	188494	TTTCTGACAGTCGGCAAATGGTAG	AAACTACCATTTGCCGACTGTCAATCTACAAGAGTAGAAATTCCTATAGTGAGTCGTATTA	FWD
4587	chr16:27558467-27792192	189231	189255	TTTGAGTGGGAAAAACAATAAATA	AAATATTTATTGTTTTTCCCACTATCTACAAGAGTAGAAATTCCTATAGTGAGTCGTATTA	FWD
4588	chr16:27558467-27792192	189861	189885	TTTAGCAACCGCTCGAATGATGGA	AAATCCATCATTCGAGCGGTTGCATCTACAAGAGTAGAAATTCCTATAGTGAGTCGTATTA	FWD
4589	chr16:27558467-27792192	190082	190106	TTTAATTAGCTGGTCGTGGTGACG	AAACGTCACCACGACCAGCTAATATCTACAAGAGTAGAAATTCCTATAGTGAGTCGTATTA	FWD
4590	chr16:27558467-27792192	190671	190695	TTTAGGAACCAGACACTTCTGAGA	AAATCTCAGAAGTGTCTGGTTCCATCTACAAGAGTAGAAATTCCTATAGTGAGTCGTATTA	FWD
4591	chr16:27558467-27792192	191320	191344	TTTGCTGTAAAGAGGATGACACAA	AAATTGTGTCATCCTCTTTACAGATCTACAAGAGTAGAAATTCCTATAGTGAGTCGTATTA	FWD
4592	chr16:27558467-27792192	191911	191935	TTTGGAGGAGACAACGCAGAGTGG	AAACCACTCTGCGTTGTCTCCTCATCTACAAGAGTAGAAATTCCTATAGTGAGTCGTATTA	FWD
4593	chr16:27558467-27792192	192417	192441	TTTATAAGCACTCCAGGCTTTTCG	AAACGAAAAGCCTGGAGTGCTTAATCTACAAGAGTAGAAATTCCTATAGTGAGTCGTATTA	FWD
4594	chr16:27558467-27792192	192888	192912	TTTCAGGATCTTGACATTGGTGCC	AAAGGCACCAATGTCAAGATCCTATCTACAAGAGTAGAAATTCCTATAGTGAGTCGTATTA	FWD
4595	chr16:27558467-27792192	193244	193268	TTTGAGACTGTCGGCAGTCCCCAC	AAAGTGGGGACTGCCGACAGTCTATCTACAAGAGTAGAAATTCCTATAGTGAGTCGTATTA	FWD
4596	chr16:27558467-27792192	193859	193883	TTTCCTTATCTGCACAACAAGATG	AAACATCTTGTTGTGCAGATAAGATCTACAAGAGTAGAAATTCCTATAGTGAGTCGTATTA	FWD
4597	chr16:27558467-27792192	194387	194411	TTTGGCAATTTGGAGACCATAAGC	AAAGCTTATGGTCTCCAAATTGCATCTACAAGAGTAGAAATTCCTATAGTGAGTCGTATTA	FWD
4598	chr16:27558467-27792192	195024	195048	TTTGCACTCAGACTTGGCTCCTGG	AAACCAGGAGCCAAGTCTGAGTGATCTACAAGAGTAGAAATTCCTATAGTGAGTCGTATTA	FWD
4599	chr16:27558467-27792192	196157	196181	TTTAATGATTCAAATCGGCATCTT	AAAAAGATGCCGATTTGAATCATATCTACAAGAGTAGAAATTCCTATAGTGAGTCGTATTA	FWD
4600	chr16:27558467-27792192	196654	196678	TTTCCAAACATTACCCTATAGTAG	AAACTACTATAGGGTAATGTTTGATCTACAAGAGTAGAAATTCCTATAGTGAGTCGTATTA	FWD
4601	chr16:27558467-27792192	197067	197091	TTTCGTTGCCAGTATAAGAGAGAG	AAACTCTCTCTTATACTGGCAACATCTACAAGAGTAGAAATTCCTATAGTGAGTCGTATTA	FWD
4602	chr16:27558467-27792192	197841	197865	TTTATGAAAATCAAGACAGAGCAG	AAACTGCTCTGTCTTGATTTTCAATCTACAAGAGTAGAAATTCCTATAGTGAGTCGTATTA	FWD
4603	chr16:27558467-27792192	198471	198495	TTTAGTAGCAATTACCACATACCT	AAAAGGTATGTGGTAATTGCTACATCTACAAGAGTAGAAATTCCTATAGTGAGTCGTATTA	FWD
4604	chr16:27558467-27792192	198998	199022	TTTAAACCCAGAGTGTACAACTCA	AAATGAGTTGTACACTCTGGGTTATCTACAAGAGTAGAAATTCCTATAGTGAGTCGTATTA	FWD
4605	chr16:27558467-27792192	199280	199304	TTTAAATGGCAGATGAGAAGTGGG	AAACCCACTTCTCATCTGCCATTATCTACAAGAGTAGAAATTCCTATAGTGAGTCGTATTA	FWD
4606	chr16:27558467-27792192	200108	200132	TTTGCCAGGGATGTCACACATAGA	AAATCTATGTGTGACATCCCTGGATCTACAAGAGTAGAAATTCCTATAGTGAGTCGTATTA	FWD
4607	chr16:27558467-27792192	200549	200573	TTTGAGTGAGCAAAACAATCCCAC	AAAGTGGGATTGTTTTGCTCACTATCTACAAGAGTAGAAATTCCTATAGTGAGTCGTATTA	FWD
4608	chr16:27558467-27792192	201078	201102	TTTAGCCATGTGTGCAAGTAAATT	AAAAATTTACTTGCACACATGGCATCTACAAGAGTAGAAATTCCTATAGTGAGTCGTATTA	FWD
4609	chr16:27558467-27792192	202007	202031	TTTCTAACACAGCCAAGTAGTCTT	AAAAAGACTACTTGGCTGTGTTAATCTACAAGAGTAGAAATTCCTATAGTGAGTCGTATTA	FWD
4610	chr16:27558467-27792192	202309	202333	TTTCTAGAGGGCTCCCCTGGAGGT	AAAACCTCCAGGGGAGCCCTCTAATCTACAAGAGTAGAAATTCCTATAGTGAGTCGTATTA	FWD
4611	chr16:27558467-27792192	202836	202860	TTTCAAACATAAAAGCAGACCCTC	AAAGAGGGTCTGCTTTTATGTTTATCTACAAGAGTAGAAATTCCTATAGTGAGTCGTATTA	FWD
4612	chr16:27558467-27792192	203181	203205	TTTCTCAGAGCCCCTATCTGTGAC	AAAGTCACAGATAGGGGCTCTGAATCTACAAGAGTAGAAATTCCTATAGTGAGTCGTATTA	FWD
4613	chr16:27558467-27792192	204132	204156	TTTCCTGCCTGAAGGTGAAGGAGC	AAAGCTCCTTCACCTTCAGGCAGATCTACAAGAGTAGAAATTCCTATAGTGAGTCGTATTA	FWD
4614	chr16:27558467-27792192	204652	204676	TTTGACCTGGATGTGGGGAGCCTG	AAACAGGCTCCCCACATCCAGGTATCTACAAGAGTAGAAATTCCTATAGTGAGTCGTATTA	FWD
4615	chr16:27558467-27792192	205186	205210	TTTCATGAACACATATCATGATCC	AAAGGATCATGATATGTGTTCATATCTACAAGAGTAGAAATTCCTATAGTGAGTCGTATTA	FWD
4616	chr16:27558467-27792192	205721	205745	TTTAAAATGAAAGATGACCTTCAA	AAATTGAAGGTCATCTTTCATTTATCTACAAGAGTAGAAATTCCTATAGTGAGTCGTATTA	FWD
4617	chr16:27558467-27792192	206371	206395	TTTATATGTAAGGCCCAAGAAGGG	AAACCCTTCTTGGGCCTTACATAATCTACAAGAGTAGAAATTCCTATAGTGAGTCGTATTA	FWD
4618	chr16:27558467-27792192	206765	206789	TTTAAACACCTTAGCTGTTAGCAT	AAAATGCTAACAGCTAAGGTGTTATCTACAAGAGTAGAAATTCCTATAGTGAGTCGTATTA	FWD
4619	chr16:27558467-27792192	207186	207210	TTTCGCTGGACAATCGGGTGGGTT	AAAAACCCACCCGATTGTCCAGCATCTACAAGAGTAGAAATTCCTATAGTGAGTCGTATTA	FWD
4620	chr16:27558467-27792192	207796	207820	TTTCCATTGATCCTTCCAGCCAGT	AAAACTGGCTGGAAGGATCAATGATCTACAAGAGTAGAAATTCCTATAGTGAGTCGTATTA	FWD
4621	chr16:27558467-27792192	208250	208274	TTTCCTGGGGTGTGCTCTTGTCAG	AAACTGACAAGAGCACACCCCAGATCTACAAGAGTAGAAATTCCTATAGTGAGTCGTATTA	FWD
4622	chr16:27558467-27792192	208415	208439	TTTATCTGTATCAACATGGCACTG	AAACAGTGCCATGTTGATACAGAATCTACAAGAGTAGAAATTCCTATAGTGAGTCGTATTA	FWD
4623	chr16:27558467-27792192	209278	209302	TTTCCATGAGATCAGGCAGCTGAG	AAACTCAGCTGCCTGATCTCATGATCTACAAGAGTAGAAATTCCTATAGTGAGTCGTATTA	FWD
4624	chr16:27558467-27792192	209654	209678	TTTCCACACAGCTGCGTTCAGTTA	AAATAACTGAACGCAGCTGTGTGATCTACAAGAGTAGAAATTCCTATAGTGAGTCGTATTA	FWD
4625	chr16:27558467-27792192	209839	209863	TTTCCTGAATCCCAATAGTTGCAA	AAATTGCAACTATTGGGATTCAGATCTACAAGAGTAGAAATTCCTATAGTGAGTCGTATTA	FWD
4626	chr16:27558467-27792192	210390	210414	TTTCACAGAGATGTTATTTCAGTG	AAACACTGAAATAACATCTCTGTATCTACAAGAGTAGAAATTCCTATAGTGAGTCGTATTA	FWD
4627	chr16:27558467-27792192	210852	210876	TTTGTATAAATACTAATTGATACA	AAATGTATCAATTAGTATTTATAATCTACAAGAGTAGAAATTCCTATAGTGAGTCGTATTA	FWD
4628	chr16:27558467-27792192	211463	211487	TTTCTTCTACTCTCTCCCTTGGCC	AAAGGCCAAGGGAGAGAGTAGAAATCTACAAGAGTAGAAATTCCTATAGTGAGTCGTATTA	FWD
4629	chr16:27558467-27792192	211960	211984	TTTACTAAAAACATTCATTGAACA	AAATGTTCAATGAATGTTTTTAGATCTACAAGAGTAGAAATTCCTATAGTGAGTCGTATTA	FWD
4630	chr16:27558467-27792192	212193	212217	TTTGAGCTCTGGTTATTAGGGAAG	AAACTTCCCTAATAACCAGAGCTATCTACAAGAGTAGAAATTCCTATAGTGAGTCGTATTA	FWD
4631	chr16:27558467-27792192	212733	212757	TTTGCACGTGAATGATGCGGCGAG	AAACTCGCCGCATCATTCACGTGATCTACAAGAGTAGAAATTCCTATAGTGAGTCGTATTA	FWD
4632	chr16:27558467-27792192	213252	213276	TTTCCTGGGCAAATGAATGACATC	AAAGATGTCATTCATTTGCCCAGATCTACAAGAGTAGAAATTCCTATAGTGAGTCGTATTA	FWD
4633	chr16:27558467-27792192	213701	213725	TTTGACCTGGTCAAAGAACTCAGG	AAACCTGAGTTCTTTGACCAGGTATCTACAAGAGTAGAAATTCCTATAGTGAGTCGTATTA	FWD
4634	chr16:27558467-27792192	214071	214095	TTTCCTGAGCACTGACAGTGGCCT	AAAAGGCCACTGTCAGTGCTCAGATCTACAAGAGTAGAAATTCCTATAGTGAGTCGTATTA	FWD
4635	chr16:27558467-27792192	214672	214696	TTTGAAGGCGGGTTCCCATGCTTC	AAAGAAGCATGGGAACCCGCCTTATCTACAAGAGTAGAAATTCCTATAGTGAGTCGTATTA	FWD
4636	chr16:27558467-27792192	215275	215299	TTTGAGGAAGGGACCATTATGAGC	AAAGCTCATAATGGTCCCTTCCTATCTACAAGAGTAGAAATTCCTATAGTGAGTCGTATTA	FWD
4637	chr16:27558467-27792192	215841	215865	TTTAAGAGAAAACATAATCCTGGT	AAAACCAGGATTATGTTTTCTCTATCTACAAGAGTAGAAATTCCTATAGTGAGTCGTATTA	FWD
4638	chr16:27558467-27792192	216517	216541	TTTCTTAAATTACCAGATATCTAG	AAACTAGATATCTGGTAATTTAAATCTACAAGAGTAGAAATTCCTATAGTGAGTCGTATTA	FWD
4639	chr16:27558467-27792192	217279	217303	TTTAAACGGTCACCTTTCTTGCCT	AAAAGGCAAGAAAGGTGACCGTTATCTACAAGAGTAGAAATTCCTATAGTGAGTCGTATTA	FWD
4640	chr16:27558467-27792192	217781	217805	TTTAGGGAACAAAGAAACATTGCC	AAAGGCAATGTTTCTTTGTTCCCATCTACAAGAGTAGAAATTCCTATAGTGAGTCGTATTA	FWD
4641	chr16:27558467-27792192	218434	218458	TTTGTACCTCTCTCCCCCAGCATG	AAACATGCTGGGGGAGAGAGGTAATCTACAAGAGTAGAAATTCCTATAGTGAGTCGTATTA	FWD
4642	chr16:27558467-27792192	218974	218998	TTTCATAGATGAGAGACGACTTCT	AAAAGAAGTCGTCTCTCATCTATATCTACAAGAGTAGAAATTCCTATAGTGAGTCGTATTA	FWD
4643	chr16:27558467-27792192	219676	219700	TTTCACTGGATTCTCATTCCAGCC	AAAGGCTGGAATGAGAATCCAGTATCTACAAGAGTAGAAATTCCTATAGTGAGTCGTATTA	FWD
4644	chr16:27558467-27792192	220260	220284	TTTATTCTAGGGCCTTAGGAATTG	AAACAATTCCTAAGGCCCTAGAAATCTACAAGAGTAGAAATTCCTATAGTGAGTCGTATTA	FWD
4645	chr16:27558467-27792192	221328	221352	TTTGGGCGACTCTGTCCAGGGCAC	AAAGTGCCCTGGACAGAGTCGCCATCTACAAGAGTAGAAATTCCTATAGTGAGTCGTATTA	FWD
4646	chr16:27558467-27792192	222259	222283	TTTGTGCCAGGCTCTGTTTAGGGC	AAAGCCCTAAACAGAGCCTGGCAATCTACAAGAGTAGAAATTCCTATAGTGAGTCGTATTA	FWD
4647	chr16:27558467-27792192	222807	222831	TTTGCTCAAGAAATCCTCTTCGTG	AAACACGAAGAGGATTTCTTGAGATCTACAAGAGTAGAAATTCCTATAGTGAGTCGTATTA	FWD
4648	chr16:27558467-27792192	223177	223201	TTTGGGGAAGGGCCTTCCTTCTCC	AAAGGAGAAGGAAGGCCCTTCCCATCTACAAGAGTAGAAATTCCTATAGTGAGTCGTATTA	FWD
4649	chr16:27558467-27792192	223585	223609	TTTGATGTGTCCTTTGGGAAATCC	AAAGGATTTCCCAAAGGACACATATCTACAAGAGTAGAAATTCCTATAGTGAGTCGTATTA	FWD
4650	chr16:27558467-27792192	224131	224155	TTTCCTCATCCACATCCCAAGCAT	AAAATGCTTGGGATGTGGATGAGATCTACAAGAGTAGAAATTCCTATAGTGAGTCGTATTA	FWD
4651	chr16:27558467-27792192	224582	224606	TTTCAGGCGGCCACAGATGAGGCA	AAATGCCTCATCTGTGGCCGCCTATCTACAAGAGTAGAAATTCCTATAGTGAGTCGTATTA	FWD
4652	chr16:27558467-27792192	225092	225116	TTTAGCCCAGGCAGCAGAGCCCAG	AAACTGGGCTCTGCTGCCTGGGCATCTACAAGAGTAGAAATTCCTATAGTGAGTCGTATTA	FWD
4653	chr16:27558467-27792192	225528	225552	TTTCACAACCAGGGAAACTGGAGC	AAAGCTCCAGTTTCCCTGGTTGTATCTACAAGAGTAGAAATTCCTATAGTGAGTCGTATTA	FWD
4654	chr16:27558467-27792192	225956	225980	TTTCCAGTTTCAGCTTCTCACCAG	AAACTGGTGAGAAGCTGAAACTGATCTACAAGAGTAGAAATTCCTATAGTGAGTCGTATTA	FWD
4655	chr16:27558467-27792192	226477	226501	TTTGCAGACTGTTAGCCCAGTGCA	AAATGCACTGGGCTAACAGTCTGATCTACAAGAGTAGAAATTCCTATAGTGAGTCGTATTA	FWD
4656	chr16:27558467-27792192	226730	226754	TTTCTCAGGGCTCACTCTGTGCTA	AAATAGCACAGAGTGAGCCCTGAATCTACAAGAGTAGAAATTCCTATAGTGAGTCGTATTA	FWD
4657	chr16:27558467-27792192	227163	227187	TTTACCAAAGTGCTCACATCTGGT	AAAACCAGATGTGAGCACTTTGGATCTACAAGAGTAGAAATTCCTATAGTGAGTCGTATTA	FWD
4658	chr16:27558467-27792192	227639	227663	TTTCCCCAGGACACGTCCAATTCA	AAATGAATTGGACGTGTCCTGGGATCTACAAGAGTAGAAATTCCTATAGTGAGTCGTATTA	FWD
4659	chr16:27558467-27792192	228270	228294	TTTGCAGCCACTGTGCCCTCTTCC	AAAGGAAGAGGGCACAGTGGCTGATCTACAAGAGTAGAAATTCCTATAGTGAGTCGTATTA	FWD
4660	chr16:27558467-27792192	228863	228887	TTTCCATTGTCTAGCACTGGAAGG	AAACCTTCCAGTGCTAGACAATGATCTACAAGAGTAGAAATTCCTATAGTGAGTCGTATTA	FWD
4661	chr16:27558467-27792192	229141	229165	TTTCTTGATTCTGTCTTGCAAGGG	AAACCCTTGCAAGACAGAATCAAATCTACAAGAGTAGAAATTCCTATAGTGAGTCGTATTA	FWD
4662	chr16:27558467-27792192	229756	229780	TTTAATTAGTGCCGCTCTCTGACA	AAATGTCAGAGAGCGGCACTAATATCTACAAGAGTAGAAATTCCTATAGTGAGTCGTATTA	FWD
4663	chr16:27558467-27792192	230133	230157	TTTGGGGCGGTGACCCTGGGATGG	AAACCATCCCAGGGTCACCGCCCATCTACAAGAGTAGAAATTCCTATAGTGAGTCGTATTA	FWD
4664	chr16:27558467-27792192	230282	230306	TTTCCCAATGGTTGTGAAGATCTG	AAACAGATCTTCACAACCATTGGATCTACAAGAGTAGAAATTCCTATAGTGAGTCGTATTA	FWD
4665	chr16:27558467-27792192	231179	231203	TTTGAGCTGGATCCTAAAGGATGT	AAAACATCCTTTAGGATCCAGCTATCTACAAGAGTAGAAATTCCTATAGTGAGTCGTATTA	FWD
4666	chr16:27558467-27792192	231995	232019	TTTGGGGACTGGTGGAGCTGGCTG	AAACAGCCAGCTCCACCAGTCCCATCTACAAGAGTAGAAATTCCTATAGTGAGTCGTATTA	FWD
4667	chr16:27558467-27792192	232033	232057	TTTCCTGGTTACAGGGGTCCACAA	AAATTGTGGACCCCTGTAACCAGATCTACAAGAGTAGAAATTCCTATAGTGAGTCGTATTA	FWD
4668	chr16:27558467-27792192	232807	232831	TTTGGAGCACGGGGCTGATGTGAA	AAATTCACATCAGCCCCGTGCTCATCTACAAGAGTAGAAATTCCTATAGTGAGTCGTATTA	FWD
4669	chr16:27558467-27792192	233444	233468	TTTGGGGTGGGCACTATTATTATC	AAAGATAATAATAGTGCCCACCCATCTACAAGAGTAGAAATTCCTATAGTGAGTCGTATTA	FWD
4670	chr16:27558467-27792192	233514	233538	TTTCCTGGGACACACAGCTTTGGA	AAATCCAAAGCTGTGTGTCCCAGATCTACAAGAGTAGAAATTCCTATAGTGAGTCGTATTA	FWD
4671	chr16:27558467-27792192	233532	233556	TTTGGAAGCTATTAGCCAATGCAC	AAAGTGCATTGGCTAATAGCTTCATCTACAAGAGTAGAAATTCCTATAGTGAGTCGTATTA	FWD
4672	chr16:27558467-27792192	38314	38338	TTTTTCCACTCCCATGTTTCTTGC	AAAGCAAGAAACATGGGAGTGGAATCTACAAGAGTAGAAATTCCTATAGTGAGTCGTATTA	FWD
4673	chr16:75571514-75593184	195	219	TTTCTGACTCTGAATCACAGCATA	AAATATGCTGTGATTCAGAGTCAATCTACAAGAGTAGAAATTCCTATAGTGAGTCGTATTA	RVS
4674	chr16:75571514-75593184	818	842	TTTCTTGTTTAAATTCACATAAGG	AAACCTTATGTGAATTTAAACAAATCTACAAGAGTAGAAATTCCTATAGTGAGTCGTATTA	RVS
4675	chr16:75571514-75593184	1695	1719	TTTGCCGTACTGTGACTGGGCTCT	AAAAGAGCCCAGTCACAGTACGGATCTACAAGAGTAGAAATTCCTATAGTGAGTCGTATTA	RVS
4676	chr16:75571514-75593184	2114	2138	TTTGGGTTTTCCTTCTTTGCCTTA	AAATAAGGCAAAGAAGGAAAACCATCTACAAGAGTAGAAATTCCTATAGTGAGTCGTATTA	RVS
4677	chr16:75571514-75593184	2749	2773	TTTAGGAGGTTGGTCATCAGGCTT	AAAAAGCCTGATGACCAACCTCCATCTACAAGAGTAGAAATTCCTATAGTGAGTCGTATTA	RVS
4678	chr16:75571514-75593184	3243	3267	TTTGACATCTTAGGCTACATGTCT	AAAAGACATGTAGCCTAAGATGTATCTACAAGAGTAGAAATTCCTATAGTGAGTCGTATTA	RVS
4679	chr16:75571514-75593184	3703	3727	TTTCTGTTAAAGAGTCCATGTTAA	AAATTAACATGGACTCTTTAACAATCTACAAGAGTAGAAATTCCTATAGTGAGTCGTATTA	RVS
4680	chr16:75571514-75593184	4199	4223	TTTATACAGCCATTGTAGTGTAGA	AAATCTACACTACAATGGCTGTAATCTACAAGAGTAGAAATTCCTATAGTGAGTCGTATTA	RVS
4681	chr16:75571514-75593184	4806	4830	TTTCGTCCTGATCTTCAGACCTGG	AAACCAGGTCTGAAGATCAGGACATCTACAAGAGTAGAAATTCCTATAGTGAGTCGTATTA	RVS
4682	chr16:75571514-75593184	5439	5463	TTTAAGGAATTCTTTCTCCCGCTG	AAACAGCGGGAGAAAGAATTCCTATCTACAAGAGTAGAAATTCCTATAGTGAGTCGTATTA	RVS
4683	chr16:75571514-75593184	6052	6076	TTTAAAAGTGATAAAGAACTTAGC	AAAGCTAAGTTCTTTATCACTTTATCTACAAGAGTAGAAATTCCTATAGTGAGTCGTATTA	RVS
4684	chr16:75571514-75593184	6466	6490	TTTGCAGAAGACGTAACTGGGGCT	AAAAGCCCCAGTTACGTCTTCTGATCTACAAGAGTAGAAATTCCTATAGTGAGTCGTATTA	RVS
4685	chr16:75571514-75593184	6824	6848	TTTGCTGTTCCTCAAACCCAAGAA	AAATTCTTGGGTTTGAGGAACAGATCTACAAGAGTAGAAATTCCTATAGTGAGTCGTATTA	RVS
4686	chr16:75571514-75593184	7277	7301	TTTGTGGGTGGCACCAAAGAGGGT	AAAACCCTCTTTGGTGCCACCCAATCTACAAGAGTAGAAATTCCTATAGTGAGTCGTATTA	RVS
4687	chr16:75571514-75593184	8442	8466	TTTAGTGGAGGAGATAATGCCTGT	AAAACAGGCATTATCTCCTCCACATCTACAAGAGTAGAAATTCCTATAGTGAGTCGTATTA	RVS
4688	chr16:75571514-75593184	8725	8749	TTTAACAAGTTGACTTCTAGAGAC	AAAGTCTCTAGAAGTCAACTTGTATCTACAAGAGTAGAAATTCCTATAGTGAGTCGTATTA	RVS
4689	chr16:75571514-75593184	9415	9439	TTTGGCAAGACTGTGGATGGTAGG	AAACCTACCATCCACAGTCTTGCATCTACAAGAGTAGAAATTCCTATAGTGAGTCGTATTA	RVS
4690	chr16:75571514-75593184	9769	9793	TTTCTCTAAAACAAGACCTAAGAG	AAACTCTTAGGTCTTGTTTTAGAATCTACAAGAGTAGAAATTCCTATAGTGAGTCGTATTA	RVS
4691	chr16:75571514-75593184	9901	9925	TTTCATCCTACCTATAATGACTAG	AAACTAGTCATTATAGGTAGGATATCTACAAGAGTAGAAATTCCTATAGTGAGTCGTATTA	RVS
4692	chr16:75571514-75593184	10400	10424	TTTATTGTAAAGATCAAAGGAAAT	AAAATTTCCTTTGATCTTTACAAATCTACAAGAGTAGAAATTCCTATAGTGAGTCGTATTA	RVS
4693	chr16:75571514-75593184	10910	10934	TTTAGCCTGCTTCATTTCTGTCAG	AAACTGACAGAAATGAAGCAGGCATCTACAAGAGTAGAAATTCCTATAGTGAGTCGTATTA	RVS
4694	chr16:75571514-75593184	11646	11670	TTTGAATGCCTGCCTTTGTTAGCT	AAAAGCTAACAAAGGCAGGCATTATCTACAAGAGTAGAAATTCCTATAGTGAGTCGTATTA	RVS
4695	chr16:75571514-75593184	12034	12058	TTTCATGTGTATCTCTAAAGGGTT	AAAAACCCTTTAGAGATACACATATCTACAAGAGTAGAAATTCCTATAGTGAGTCGTATTA	RVS
4696	chr16:75571514-75593184	13877	13901	TTTATAAGTAATGGTATCTTAGAT	AAAATCTAAGATACCATTACTTAATCTACAAGAGTAGAAATTCCTATAGTGAGTCGTATTA	RVS
4697	chr16:75571514-75593184	14892	14916	TTTCAAAGTCTGCTTAAGGGCCCA	AAATGGGCCCTTAAGCAGACTTTATCTACAAGAGTAGAAATTCCTATAGTGAGTCGTATTA	RVS
4698	chr16:75571514-75593184	15436	15460	TTTGGTCAGCTCATCCTGGACAGC	AAAGCTGTCCAGGATGAGCTGACATCTACAAGAGTAGAAATTCCTATAGTGAGTCGTATTA	RVS
4699	chr16:75571514-75593184	15692	15716	TTTGAAGTGAACAGAGTCTGGACT	AAAAGTCCAGACTCTGTTCACTTATCTACAAGAGTAGAAATTCCTATAGTGAGTCGTATTA	RVS
4700	chr16:75571514-75593184	16583	16607	TTTTGAGGAATTGGAATAGCAGCT	AAAAGCTGCTATTCCAATTCCTCATCTACAAGAGTAGAAATTCCTATAGTGAGTCGTATTA	RVS
4701	chr16:75571514-75593184	16997	17021	TTTGAGGTTTGCTTTGACTTTTTC	AAAGAAAAAGTCAAAGCAAACCTATCTACAAGAGTAGAAATTCCTATAGTGAGTCGTATTA	RVS
4702	chr16:75571514-75593184	17514	17538	TTTAGTATTTGCTTTGAGATAAGC	AAAGCTTATCTCAAAGCAAATACATCTACAAGAGTAGAAATTCCTATAGTGAGTCGTATTA	RVS
4703	chr16:75571514-75593184	17987	18011	TTTCATTCTGCTTCTCCCAGATGT	AAAACATCTGGGAGAAGCAGAATATCTACAAGAGTAGAAATTCCTATAGTGAGTCGTATTA	RVS
4704	chr16:75571514-75593184	18168	18192	TTTCGGTGCGTGGTTCCCGCCTGG	AAACCAGGCGGGAACCACGCACCATCTACAAGAGTAGAAATTCCTATAGTGAGTCGTATTA	RVS
4705	chr16:75571514-75593184	18852	18876	TTTACACAAATGTTAACACAGACA	AAATGTCTGTGTTAACATTTGTGATCTACAAGAGTAGAAATTCCTATAGTGAGTCGTATTA	RVS
4706	chr16:75571514-75593184	19169	19193	TTTGGCGTGGTCTGGGACCCTAGA	AAATCTAGGGTCCCAGACCACGCATCTACAAGAGTAGAAATTCCTATAGTGAGTCGTATTA	RVS
4707	chr16:75571514-75593184	19772	19796	TTTGGGGAGGACCATATATTCCTG	AAACAGGAATATATGGTCCTCCCATCTACAAGAGTAGAAATTCCTATAGTGAGTCGTATTA	RVS
4708	chr16:75571514-75593184	20437	20461	TTTCCACTTAAATGTCATTTTACT	AAAAGTAAAATGACATTTAAGTGATCTACAAGAGTAGAAATTCCTATAGTGAGTCGTATTA	RVS
4709	chr16:75571514-75593184	21498	21522	TTTCCTCACCCCTCACTCAATGAC	AAAGTCATTGAGTGAGGGGTGAGATCTACAAGAGTAGAAATTCCTATAGTGAGTCGTATTA	RVS
4710	chr16:75571514-75593184	21618	21642	TTTACTTAGCCCCTATTCGAGATG	AAACATCTCGAATAGGGGCTAAGATCTACAAGAGTAGAAATTCCTATAGTGAGTCGTATTA	RVS
4711	chr16:75571514-75593184	16308	16332	TTTCCTTGTGGGAACTCAATAGAG	AAACTCTATTGAGTTCCCACAAGATCTACAAGAGTAGAAATTCCTATAGTGAGTCGTATTA	RVS
4712	chr16:75571514-75593184	346	370	TTTCACCAAAGACCTCATGGAAGT	AAAACTTCCATGAGGTCTTTGGTATCTACAAGAGTAGAAATTCCTATAGTGAGTCGTATTA	FWD
4713	chr16:75571514-75593184	872	896	TTTAGGCATATAAAACAGCCTGAA	AAATTCAGGCTGTTTTATATGCCATCTACAAGAGTAGAAATTCCTATAGTGAGTCGTATTA	FWD
4714	chr16:75571514-75593184	2528	2552	TTTACCATCTCCCAGAATCCTGGC	AAAGCCAGGATTCTGGGAGATGGATCTACAAGAGTAGAAATTCCTATAGTGAGTCGTATTA	FWD
4715	chr16:75571514-75593184	2919	2943	TTTAGCTGCTTCCTAGGTTTGTGT	AAAACACAAACCTAGGAAGCAGCATCTACAAGAGTAGAAATTCCTATAGTGAGTCGTATTA	FWD
4716	chr16:75571514-75593184	3305	3329	TTTCCAAGAGAAAACCTCCCACGT	AAAACGTGGGAGGTTTTCTCTTGATCTACAAGAGTAGAAATTCCTATAGTGAGTCGTATTA	FWD
4717	chr16:75571514-75593184	3909	3933	TTTGATACCTGGAAATTATCCTGT	AAAACAGGATAATTTCCAGGTATATCTACAAGAGTAGAAATTCCTATAGTGAGTCGTATTA	FWD
4718	chr16:75571514-75593184	4444	4468	TTTAGAGAAAACCTCAGCCACCGA	AAATCGGTGGCTGAGGTTTTCTCATCTACAAGAGTAGAAATTCCTATAGTGAGTCGTATTA	FWD
4719	chr16:75571514-75593184	5360	5384	TTTCTGTGGATGGAAATAAGGGGT	AAAACCCCTTATTTCCATCCACAATCTACAAGAGTAGAAATTCCTATAGTGAGTCGTATTA	FWD
4720	chr16:75571514-75593184	6283	6307	TTTATGGCTGTAATAACCGATAAC	AAAGTTATCGGTTATTACAGCCAATCTACAAGAGTAGAAATTCCTATAGTGAGTCGTATTA	FWD
4721	chr16:75571514-75593184	6568	6592	TTTGAGATGCCACTGCTGTCAAGG	AAACCTTGACAGCAGTGGCATCTATCTACAAGAGTAGAAATTCCTATAGTGAGTCGTATTA	FWD
4722	chr16:75571514-75593184	7068	7092	TTTACAGTGTCCTTCGGAGTACAT	AAAATGTACTCCGAAGGACACTGATCTACAAGAGTAGAAATTCCTATAGTGAGTCGTATTA	FWD
4723	chr16:75571514-75593184	7669	7693	TTTAAAGAACTTAATGAACAGTAA	AAATTACTGTTCATTAAGTTCTTATCTACAAGAGTAGAAATTCCTATAGTGAGTCGTATTA	FWD
4724	chr16:75571514-75593184	8682	8706	TTTGTATGGAAATTTTAAGTAGCA	AAATGCTACTTAAAATTTCCATAATCTACAAGAGTAGAAATTCCTATAGTGAGTCGTATTA	FWD
4725	chr16:75571514-75593184	9139	9163	TTTATAGATTCTGAAACCACGAGT	AAAACTCGTGGTTTCAGAATCTAATCTACAAGAGTAGAAATTCCTATAGTGAGTCGTATTA	FWD
4726	chr16:75571514-75593184	9526	9550	TTTGCTACAACTGATCCTTTCCCA	AAATGGGAAAGGATCAGTTGTAGATCTACAAGAGTAGAAATTCCTATAGTGAGTCGTATTA	FWD
4727	chr16:75571514-75593184	9747	9771	TTTCTAGACAATAATGTTCCTTCT	AAAAGAAGGAACATTATTGTCTAATCTACAAGAGTAGAAATTCCTATAGTGAGTCGTATTA	FWD
4728	chr16:75571514-75593184	10722	10746	TTTGGCACAACACCATCAATAGTG	AAACACTATTGATGGTGTTGTGCATCTACAAGAGTAGAAATTCCTATAGTGAGTCGTATTA	FWD
4729	chr16:75571514-75593184	11293	11317	TTTAAATATTCAGGATGACCCAAC	AAAGTTGGGTCATCCTGAATATTATCTACAAGAGTAGAAATTCCTATAGTGAGTCGTATTA	FWD
4730	chr16:75571514-75593184	11951	11975	TTTGCTGACTCCTGATTCAGGGCT	AAAAGCCCTGAATCAGGAGTCAGATCTACAAGAGTAGAAATTCCTATAGTGAGTCGTATTA	FWD
4731	chr16:75571514-75593184	12400	12424	TTTAACATAGGGAATAAATAGTCC	AAAGGACTATTTATTCCCTATGTATCTACAAGAGTAGAAATTCCTATAGTGAGTCGTATTA	FWD
4732	chr16:75571514-75593184	12701	12725	TTTGCTGGTTGTCCCTGTTTGTGG	AAACCACAAACAGGGACAACCAGATCTACAAGAGTAGAAATTCCTATAGTGAGTCGTATTA	FWD
4733	chr16:75571514-75593184	12977	13001	TTTCCAGAGTATCCTGATGTGTGA	AAATCACACATCAGGATACTCTGATCTACAAGAGTAGAAATTCCTATAGTGAGTCGTATTA	FWD
4734	chr16:75571514-75593184	13447	13471	TTTCACCATATACTTGTCATCACC	AAAGGTGATGACAAGTATATGGTATCTACAAGAGTAGAAATTCCTATAGTGAGTCGTATTA	FWD
4735	chr16:75571514-75593184	13941	13965	TTTCCAATTAAACTATGACACTTT	AAAAAAGTGTCATAGTTTAATTGATCTACAAGAGTAGAAATTCCTATAGTGAGTCGTATTA	FWD
4736	chr16:75571514-75593184	14432	14456	TTTTGAGTAACACTTTAACTCAGT	AAAACTGAGTTAAAGTGTTACTCATCTACAAGAGTAGAAATTCCTATAGTGAGTCGTATTA	FWD
4737	chr16:75571514-75593184	15202	15226	TTTCAGGGATGAGAAGAAACAGGT	AAAACCTGTTTCTTCTCATCCCTATCTACAAGAGTAGAAATTCCTATAGTGAGTCGTATTA	FWD
4738	chr16:75571514-75593184	15475	15499	TTTGTGACTTCAGCATTTCCCCCA	AAATGGGGGAAATGCTGAAGTCAATCTACAAGAGTAGAAATTCCTATAGTGAGTCGTATTA	FWD
4739	chr16:75571514-75593184	16298	16322	TTTAGGCATTCTCTATTGAGTTCC	AAAGGAACTCAATAGAGAATGCCATCTACAAGAGTAGAAATTCCTATAGTGAGTCGTATTA	FWD
4740	chr16:75571514-75593184	16614	16638	TTTAAAGGCATAAGATTTAGTCAA	AAATTGACTAAATCTTATGCCTTATCTACAAGAGTAGAAATTCCTATAGTGAGTCGTATTA	FWD
4741	chr16:75571514-75593184	17322	17346	TTTATTTAGTTGCTGGGAACAAGT	AAAACTTGTTCCCAGCAACTAAAATCTACAAGAGTAGAAATTCCTATAGTGAGTCGTATTA	FWD
4742	chr16:75571514-75593184	17763	17787	TTTCCGTTCCTATAGTGGTGTGAT	AAAATCACACCACTATAGGAACGATCTACAAGAGTAGAAATTCCTATAGTGAGTCGTATTA	FWD
4743	chr16:75571514-75593184	17971	17995	TTTCTGGGGGCCGGGGACATCTGG	AAACCAGATGTCCCCGGCCCCCAATCTACAAGAGTAGAAATTCCTATAGTGAGTCGTATTA	FWD
4744	chr16:75571514-75593184	18527	18551	TTTGGAGCAGAGCCCCGCGCGGTA	AAATACCGCGCGGGGCTCTGCTCATCTACAAGAGTAGAAATTCCTATAGTGAGTCGTATTA	FWD
4745	chr16:75571514-75593184	18933	18957	TTTCAACTGACATGGACACAAACA	AAATGTTTGTGTCCATGTCAGTTATCTACAAGAGTAGAAATTCCTATAGTGAGTCGTATTA	FWD
4746	chr16:75571514-75593184	19506	19530	TTTGTGTCATCTGTTAACCCCCAG	AAACTGGGGGTTAACAGATGACAATCTACAAGAGTAGAAATTCCTATAGTGAGTCGTATTA	FWD
4747	chr16:75571514-75593184	19908	19932	TTTCTTCATCAAATGGCCCTGAAT	AAAATTCAGGGCCATTTGATGAAATCTACAAGAGTAGAAATTCCTATAGTGAGTCGTATTA	FWD
4748	chr16:75571514-75593184	20781	20805	TTTCCAATTGTCAACTGGTTATTA	AAATAATAACCAGTTGACAATTGATCTACAAGAGTAGAAATTCCTATAGTGAGTCGTATTA	FWD
4749	chr16:75571514-75593184	21256	21280	TTTAAGAGTCTGTTCTATTAATAT	AAAATATTAATAGAACAGACTCTATCTACAAGAGTAGAAATTCCTATAGTGAGTCGTATTA	FWD
4750	chr16:75571514-75593184	21477	21501	TTTACAGTATACCAGGATGGGGTC	AAAGACCCCATCCTGGTATACTGATCTACAAGAGTAGAAATTCCTATAGTGAGTCGTATTA	FWD
4751	chr16:75571514-75593184	15637	15661	TTTGTTGCAATAAGGGCTAAGATT	AAAAATCTTAGCCCTTATTGCAAATCTACAAGAGTAGAAATTCCTATAGTGAGTCGTATTA	FWD
4752	chr10:97422652-97456900	412	436	TTTGGGGAAAAAAAGTCCGGGTAG	AAACTACCCGGACTTTTTTTCCCATCTACAAGAGTAGAAATTCCTATAGTGAGTCGTATTA	RVS
4753	chr10:97422652-97456900	841	865	TTTACAAGGTCTGGATCCATCAGC	AAAGCTGATGGATCCAGACCTTGATCTACAAGAGTAGAAATTCCTATAGTGAGTCGTATTA	RVS
4754	chr10:97422652-97456900	1336	1360	TTTGTGGACATTACCCAGAAGCCA	AAATGGCTTCTGGGTAATGTCCAATCTACAAGAGTAGAAATTCCTATAGTGAGTCGTATTA	RVS
4755	chr10:97422652-97456900	1608	1632	TTTAGGTAGGTGTAACTGTTCAGT	AAAACTGAACAGTTACACCTACCATCTACAAGAGTAGAAATTCCTATAGTGAGTCGTATTA	RVS
4756	chr10:97422652-97456900	1974	1998	TTTAGATAAACATGATTCCAGACA	AAATGTCTGGAATCATGTTTATCATCTACAAGAGTAGAAATTCCTATAGTGAGTCGTATTA	RVS
4757	chr10:97422652-97456900	2780	2804	TTTCAAATAAGCCCTCCTAAAGGC	AAAGCCTTTAGGAGGGCTTATTTATCTACAAGAGTAGAAATTCCTATAGTGAGTCGTATTA	RVS
4758	chr10:97422652-97456900	3376	3400	TTTATCCTATGCCAAGTCCCTCAT	AAAATGAGGGACTTGGCATAGGAATCTACAAGAGTAGAAATTCCTATAGTGAGTCGTATTA	RVS
4759	chr10:97422652-97456900	3867	3891	TTTCAAATCTGCCCCCCTCCTAAA	AAATTTAGGAGGGGGGCAGATTTATCTACAAGAGTAGAAATTCCTATAGTGAGTCGTATTA	RVS
4760	chr10:97422652-97456900	4259	4283	TTTGTCATGTGGGGTTTCTCAGCC	AAAGGCTGAGAAACCCCACATGAATCTACAAGAGTAGAAATTCCTATAGTGAGTCGTATTA	RVS
4761	chr10:97422652-97456900	4859	4883	TTTCCAGAGAAAACTCTAGTCTCC	AAAGGAGACTAGAGTTTTCTCTGATCTACAAGAGTAGAAATTCCTATAGTGAGTCGTATTA	RVS
4762	chr10:97422652-97456900	5180	5204	TTTAATACCTAAGGTCTGTCTTAT	AAAATAAGACAGACCTTAGGTATATCTACAAGAGTAGAAATTCCTATAGTGAGTCGTATTA	RVS
4763	chr10:97422652-97456900	5628	5652	TTTGGTTAGATAGAACATTCTAGA	AAATCTAGAATGTTCTATCTAACATCTACAAGAGTAGAAATTCCTATAGTGAGTCGTATTA	RVS
4764	chr10:97422652-97456900	5934	5958	TTTCTTCATGGAGACCTCCATAAC	AAAGTTATGGAGGTCTCCATGAAATCTACAAGAGTAGAAATTCCTATAGTGAGTCGTATTA	RVS
4765	chr10:97422652-97456900	6546	6570	TTTAGAGATGCCACAGGTAAGACT	AAAAGTCTTACCTGTGGCATCTCATCTACAAGAGTAGAAATTCCTATAGTGAGTCGTATTA	RVS
4766	chr10:97422652-97456900	6834	6858	TTTCTACTTTGTGATTTATTAATC	AAAGATTAATAAATCACAAAGTAATCTACAAGAGTAGAAATTCCTATAGTGAGTCGTATTA	RVS
4767	chr10:97422652-97456900	7368	7392	TTTAATTGGAGTATCTACTAGGCT	AAAAGCCTAGTAGATACTCCAATATCTACAAGAGTAGAAATTCCTATAGTGAGTCGTATTA	RVS
4768	chr10:97422652-97456900	7411	7435	TTTGGTATTATCTGGTTACCTAGT	AAAACTAGGTAACCAGATAATACATCTACAAGAGTAGAAATTCCTATAGTGAGTCGTATTA	RVS
4769	chr10:97422652-97456900	8487	8511	TTTGGGACAAAGGATTTTATTGTA	AAATACAATAAAATCCTTTGTCCATCTACAAGAGTAGAAATTCCTATAGTGAGTCGTATTA	RVS
4770	chr10:97422652-97456900	9225	9249	TTTAATGATAAAAGTCAGAAAGTG	AAACACTTTCTGACTTTTATCATATCTACAAGAGTAGAAATTCCTATAGTGAGTCGTATTA	RVS
4771	chr10:97422652-97456900	9543	9567	TTTACAAATGCATCTTCCTTATGA	AAATCATAAGGAAGATGCATTTGATCTACAAGAGTAGAAATTCCTATAGTGAGTCGTATTA	RVS
4772	chr10:97422652-97456900	10093	10117	TTTGAACAGATACTTCAGCCTGGT	AAAACCAGGCTGAAGTATCTGTTATCTACAAGAGTAGAAATTCCTATAGTGAGTCGTATTA	RVS
4773	chr10:97422652-97456900	10622	10646	TTTAACAATTGGTGCTGCTGAAAT	AAAATTTCAGCAGCACCAATTGTATCTACAAGAGTAGAAATTCCTATAGTGAGTCGTATTA	RVS
4774	chr10:97422652-97456900	11342	11366	TTTAGCAAAAAGATGCAAGACCTC	AAAGAGGTCTTGCATCTTTTTGCATCTACAAGAGTAGAAATTCCTATAGTGAGTCGTATTA	RVS
4775	chr10:97422652-97456900	11966	11990	TTTACATGGACATTTACAACACAC	AAAGTGTGTTGTAAATGTCCATGATCTACAAGAGTAGAAATTCCTATAGTGAGTCGTATTA	RVS
4776	chr10:97422652-97456900	12435	12459	TTTGGAAGCCGAGACAGATGGATC	AAAGATCCATCTGTCTCGGCTTCATCTACAAGAGTAGAAATTCCTATAGTGAGTCGTATTA	RVS
4777	chr10:97422652-97456900	12980	13004	TTTCGAAGCCAGGCTAAGAACCTC	AAAGAGGTTCTTAGCCTGGCTTCATCTACAAGAGTAGAAATTCCTATAGTGAGTCGTATTA	RVS
4778	chr10:97422652-97456900	13619	13643	TTTCAGTATCACAACAGAAAATGT	AAAACATTTTCTGTTGTGATACTATCTACAAGAGTAGAAATTCCTATAGTGAGTCGTATTA	RVS
4779	chr10:97422652-97456900	14209	14233	TTTAAAAGACAATGTAGCATCACA	AAATGTGATGCTACATTGTCTTTATCTACAAGAGTAGAAATTCCTATAGTGAGTCGTATTA	RVS
4780	chr10:97422652-97456900	14768	14792	TTTATAAACCTTGAACTCAAGCTG	AAACAGCTTGAGTTCAAGGTTTAATCTACAAGAGTAGAAATTCCTATAGTGAGTCGTATTA	RVS
4781	chr10:97422652-97456900	15165	15189	TTTATAATATTCTTACCTAGGCTG	AAACAGCCTAGGTAAGAATATTAATCTACAAGAGTAGAAATTCCTATAGTGAGTCGTATTA	RVS
4782	chr10:97422652-97456900	15753	15777	TTTCTCCAGAAGTCAGATAAACAT	AAAATGTTTATCTGACTTCTGGAATCTACAAGAGTAGAAATTCCTATAGTGAGTCGTATTA	RVS
4783	chr10:97422652-97456900	16261	16285	TTTCTAGTATTTAGCAAAAGTTAG	AAACTAACTTTTGCTAAATACTAATCTACAAGAGTAGAAATTCCTATAGTGAGTCGTATTA	RVS
4784	chr10:97422652-97456900	16992	17016	TTTCATTTTACTTAGAAATGACGG	AAACCGTCATTTCTAAGTAAAATATCTACAAGAGTAGAAATTCCTATAGTGAGTCGTATTA	RVS
4785	chr10:97422652-97456900	17410	17434	TTTGTCAAGTCTATTCACCCTGCC	AAAGGCAGGGTGAATAGACTTGAATCTACAAGAGTAGAAATTCCTATAGTGAGTCGTATTA	RVS
4786	chr10:97422652-97456900	17656	17680	TTTCCCTGGAGATCCAGGTATTGT	AAAACAATACCTGGATCTCCAGGATCTACAAGAGTAGAAATTCCTATAGTGAGTCGTATTA	RVS
4787	chr10:97422652-97456900	18473	18497	TTTAGATTAATCAAGGAAGCCAGG	AAACCTGGCTTCCTTGATTAATCATCTACAAGAGTAGAAATTCCTATAGTGAGTCGTATTA	RVS
4788	chr10:97422652-97456900	18856	18880	TTTGGTCAGCACAGAGTTTCATGA	AAATCATGAAACTCTGTGCTGACATCTACAAGAGTAGAAATTCCTATAGTGAGTCGTATTA	RVS
4789	chr10:97422652-97456900	19713	19737	TTTCTGATGAAGACTCATTTTTAC	AAAGTAAAAATGAGTCTTCATCAATCTACAAGAGTAGAAATTCCTATAGTGAGTCGTATTA	RVS
4790	chr10:97422652-97456900	20317	20341	TTTCTGTTATGATGTCCTTGATCA	AAATGATCAAGGACATCATAACAATCTACAAGAGTAGAAATTCCTATAGTGAGTCGTATTA	RVS
4791	chr10:97422652-97456900	20920	20944	TTTCAATATTCAGATCATGAAGGA	AAATCCTTCATGATCTGAATATTATCTACAAGAGTAGAAATTCCTATAGTGAGTCGTATTA	RVS
4792	chr10:97422652-97456900	21250	21274	TTTCTGGGCAGTCAGCATTTTACT	AAAAGTAAAATGCTGACTGCCCAATCTACAAGAGTAGAAATTCCTATAGTGAGTCGTATTA	RVS
4793	chr10:97422652-97456900	21804	21828	TTTAGTTATAATAACACCCTTGAA	AAATTCAAGGGTGTTATTATAACATCTACAAGAGTAGAAATTCCTATAGTGAGTCGTATTA	RVS
4794	chr10:97422652-97456900	22317	22341	TTTCTGACACCTCTTCTGTTGCCC	AAAGGGCAACAGAAGAGGTGTCAATCTACAAGAGTAGAAATTCCTATAGTGAGTCGTATTA	RVS
4795	chr10:97422652-97456900	22644	22668	TTTCTCAGGTAGGGATACTGACCT	AAAAGGTCAGTATCCCTACCTGAATCTACAAGAGTAGAAATTCCTATAGTGAGTCGTATTA	RVS
4796	chr10:97422652-97456900	23013	23037	TTTGCTAGAGGGCCTTATTAATCT	AAAAGATTAATAAGGCCCTCTAGATCTACAAGAGTAGAAATTCCTATAGTGAGTCGTATTA	RVS
4797	chr10:97422652-97456900	23655	23679	TTTGGTAAGGTATATGCACATTCA	AAATGAATGTGCATATACCTTACATCTACAAGAGTAGAAATTCCTATAGTGAGTCGTATTA	RVS
4798	chr10:97422652-97456900	24203	24227	TTTCAAGAACCTGGCTAGTAGCTG	AAACAGCTACTAGCCAGGTTCTTATCTACAAGAGTAGAAATTCCTATAGTGAGTCGTATTA	RVS
4799	chr10:97422652-97456900	24680	24704	TTTACAGGGTGAGCCTGGGGAAGG	AAACCTTCCCCAGGCTCACCCTGATCTACAAGAGTAGAAATTCCTATAGTGAGTCGTATTA	RVS
4800	chr10:97422652-97456900	25176	25200	TTTCATTACAAATTGCTGATCATA	AAATATGATCAGCAATTTGTAATATCTACAAGAGTAGAAATTCCTATAGTGAGTCGTATTA	RVS
4801	chr10:97422652-97456900	25904	25928	TTTCCTACATCTCTCTACTGGTTC	AAAGAACCAGTAGAGAGATGTAGATCTACAAGAGTAGAAATTCCTATAGTGAGTCGTATTA	RVS
4802	chr10:97422652-97456900	26480	26504	TTTCAGATCAGAGGTGGAAAGTGG	AAACCACTTTCCACCTCTGATCTATCTACAAGAGTAGAAATTCCTATAGTGAGTCGTATTA	RVS
4803	chr10:97422652-97456900	26900	26924	TTTCCTCATGGGATTAGGTCAGAT	AAAATCTGACCTAATCCCATGAGATCTACAAGAGTAGAAATTCCTATAGTGAGTCGTATTA	RVS
4804	chr10:97422652-97456900	27460	27484	TTTATGTAAACATCATGTCTTTCC	AAAGGAAAGACATGATGTTTACAATCTACAAGAGTAGAAATTCCTATAGTGAGTCGTATTA	RVS
4805	chr10:97422652-97456900	28089	28113	TTTAAACACCTGAGGGAGGAATAT	AAAATATTCCTCCCTCAGGTGTTATCTACAAGAGTAGAAATTCCTATAGTGAGTCGTATTA	RVS
4806	chr10:97422652-97456900	28549	28573	TTTCAGATAAGGTTGTGGCCTGAC	AAAGTCAGGCCACAACCTTATCTATCTACAAGAGTAGAAATTCCTATAGTGAGTCGTATTA	RVS
4807	chr10:97422652-97456900	29069	29093	TTTCATGAGGCAACAGTGTAGGAG	AAACTCCTACACTGTTGCCTCATATCTACAAGAGTAGAAATTCCTATAGTGAGTCGTATTA	RVS
4808	chr10:97422652-97456900	29657	29681	TTTGAATCTCTACGCCTCTTTCTG	AAACAGAAAGAGGCGTAGAGATTATCTACAAGAGTAGAAATTCCTATAGTGAGTCGTATTA	RVS
4809	chr10:97422652-97456900	30375	30399	TTTGGATGTAAGAAGAGTTAGTCT	AAAAGACTAACTCTTCTTACATCATCTACAAGAGTAGAAATTCCTATAGTGAGTCGTATTA	RVS
4810	chr10:97422652-97456900	30944	30968	TTTCTGGTGTTCCCCGATGGCGTC	AAAGACGCCATCGGGGAACACCAATCTACAAGAGTAGAAATTCCTATAGTGAGTCGTATTA	RVS
4811	chr10:97422652-97456900	31136	31160	TTTCGATTGGTTGAAGAGCTCTCA	AAATGAGAGCTCTTCAACCAATCATCTACAAGAGTAGAAATTCCTATAGTGAGTCGTATTA	RVS
4812	chr10:97422652-97456900	31630	31654	TTTCTAACAACAAACATGCAGTCC	AAAGGACTGCATGTTTGTTGTTAATCTACAAGAGTAGAAATTCCTATAGTGAGTCGTATTA	RVS
4813	chr10:97422652-97456900	32376	32400	TTTGATCATCTACAGTCCCACTGT	AAAACAGTGGGACTGTAGATGATATCTACAAGAGTAGAAATTCCTATAGTGAGTCGTATTA	RVS
4814	chr10:97422652-97456900	32899	32923	TTTAATGCACATCTAACATGTCCC	AAAGGGACATGTTAGATGTGCATATCTACAAGAGTAGAAATTCCTATAGTGAGTCGTATTA	RVS
4815	chr10:97422652-97456900	33733	33757	TTTAATACTGGATCTCAAAAGTAT	AAAATACTTTTGAGATCCAGTATATCTACAAGAGTAGAAATTCCTATAGTGAGTCGTATTA	RVS
4816	chr10:97422652-97456900	34180	34204	TTTATTATGCAACTGTTGTTTGTC	AAAGACAAACAACAGTTGCATAAATCTACAAGAGTAGAAATTCCTATAGTGAGTCGTATTA	RVS
4817	chr10:97422652-97456900	8136	8160	TTTAGACTTGAGAATCAAAATAAA	AAATTTATTTTGATTCTCAAGTCATCTACAAGAGTAGAAATTCCTATAGTGAGTCGTATTA	RVS
4818	chr10:97422652-97456900	624	648	TTTGGAAACTGAGGAGAAAGAACT	AAAAGTTCTTTCTCCTCAGTTTCATCTACAAGAGTAGAAATTCCTATAGTGAGTCGTATTA	FWD
4819	chr10:97422652-97456900	1024	1048	TTTCATATACAAGGATTCCTTCAG	AAACTGAAGGAATCCTTGTATATATCTACAAGAGTAGAAATTCCTATAGTGAGTCGTATTA	FWD
4820	chr10:97422652-97456900	1946	1970	TTTGGTAGATATGGCTGCAGCCTG	AAACAGGCTGCAGCCATATCTACATCTACAAGAGTAGAAATTCCTATAGTGAGTCGTATTA	FWD
4821	chr10:97422652-97456900	2181	2205	TTTGCCTGGAATAACTCTCCTAGG	AAACCTAGGAGAGTTATTCCAGGATCTACAAGAGTAGAAATTCCTATAGTGAGTCGTATTA	FWD
4822	chr10:97422652-97456900	2992	3016	TTTAAATGGGTATTGAGTCAGTCC	AAAGGACTGACTCAATACCCATTATCTACAAGAGTAGAAATTCCTATAGTGAGTCGTATTA	FWD
4823	chr10:97422652-97456900	3627	3651	TTTATAATGGGGAGAGGACATATA	AAATATATGTCCTCTCCCCATTAATCTACAAGAGTAGAAATTCCTATAGTGAGTCGTATTA	FWD
4824	chr10:97422652-97456900	4069	4093	TTTCAAACTTAGGCAGGGAAAAAG	AAACTTTTTCCCTGCCTAAGTTTATCTACAAGAGTAGAAATTCCTATAGTGAGTCGTATTA	FWD
4825	chr10:97422652-97456900	4532	4556	TTTCAGAGACTAGATACAAGCAGA	AAATCTGCTTGTATCTAGTCTCTATCTACAAGAGTAGAAATTCCTATAGTGAGTCGTATTA	FWD
4826	chr10:97422652-97456900	5001	5025	TTTGGATTGAGAGTTGAAGATTGA	AAATCAATCTTCAACTCTCAATCATCTACAAGAGTAGAAATTCCTATAGTGAGTCGTATTA	FWD
4827	chr10:97422652-97456900	5449	5473	TTTCAGAGTAAAAAATTTGGTATA	AAATATACCAAATTTTTTACTCTATCTACAAGAGTAGAAATTCCTATAGTGAGTCGTATTA	FWD
4828	chr10:97422652-97456900	5658	5682	TTTAAGCATAATGATGATGGATGA	AAATCATCCATCATCATTATGCTATCTACAAGAGTAGAAATTCCTATAGTGAGTCGTATTA	FWD
4829	chr10:97422652-97456900	6200	6224	TTTAATAATCTGATGCAAATACAC	AAAGTGTATTTGCATCAGATTATATCTACAAGAGTAGAAATTCCTATAGTGAGTCGTATTA	FWD
4830	chr10:97422652-97456900	6642	6666	TTTCTACACAGATTAGAACTGTTC	AAAGAACAGTTCTAATCTGTGTAATCTACAAGAGTAGAAATTCCTATAGTGAGTCGTATTA	FWD
4831	chr10:97422652-97456900	6872	6896	TTTAAGAGTTAGCAGGCCGGGCGC	AAAGCGCCCGGCCTGCTAACTCTATCTACAAGAGTAGAAATTCCTATAGTGAGTCGTATTA	FWD
4832	chr10:97422652-97456900	7354	7378	TTTGGAGTAAATGCAGCCTAGTAG	AAACTACTAGGCTGCATTTACTCATCTACAAGAGTAGAAATTCCTATAGTGAGTCGTATTA	FWD
4833	chr10:97422652-97456900	8077	8101	TTTAGAATTTGAGTTTTAGTATCA	AAATGATACTAAAACTCAAATTCATCTACAAGAGTAGAAATTCCTATAGTGAGTCGTATTA	FWD
4834	chr10:97422652-97456900	8692	8716	TTTAGGTGTGTTTTTGTAGCTGCA	AAATGCAGCTACAAAAACACACCATCTACAAGAGTAGAAATTCCTATAGTGAGTCGTATTA	FWD
4835	chr10:97422652-97456900	8792	8816	TTTACATATATAAGAACTTTATCA	AAATGATAAAGTTCTTATATATGATCTACAAGAGTAGAAATTCCTATAGTGAGTCGTATTA	FWD
4836	chr10:97422652-97456900	9486	9510	TTTGGGGCATATGTTTTAATGTCT	AAAAGACATTAAAACATATGCCCATCTACAAGAGTAGAAATTCCTATAGTGAGTCGTATTA	FWD
4837	chr10:97422652-97456900	9742	9766	TTTAATGATCAATTGTTTATCTCC	AAAGGAGATAAACAATTGATCATATCTACAAGAGTAGAAATTCCTATAGTGAGTCGTATTA	FWD
4838	chr10:97422652-97456900	10416	10440	TTTATGTATTGGTCTATGATCCAG	AAACTGGATCATAGACCAATACAATCTACAAGAGTAGAAATTCCTATAGTGAGTCGTATTA	FWD
4839	chr10:97422652-97456900	11094	11118	TTTAAATCAAGTACTGTAAGCCCT	AAAAGGGCTTACAGTACTTGATTATCTACAAGAGTAGAAATTCCTATAGTGAGTCGTATTA	FWD
4840	chr10:97422652-97456900	11601	11625	TTTAACCACGAGATCATACTGTAC	AAAGTACAGTATGATCTCGTGGTATCTACAAGAGTAGAAATTCCTATAGTGAGTCGTATTA	FWD
4841	chr10:97422652-97456900	12114	12138	TTTCAAAGGAGTCATTGAGAATGA	AAATCATTCTCAATGACTCCTTTATCTACAAGAGTAGAAATTCCTATAGTGAGTCGTATTA	FWD
4842	chr10:97422652-97456900	12721	12745	TTTCAGTGACAGAAACTACTGAGT	AAAACTCAGTAGTTTCTGTCACTATCTACAAGAGTAGAAATTCCTATAGTGAGTCGTATTA	FWD
4843	chr10:97422652-97456900	13156	13180	TTTGACTGTGGTATAAAACATAGC	AAAGCTATGTTTTATACCACAGTATCTACAAGAGTAGAAATTCCTATAGTGAGTCGTATTA	FWD
4844	chr10:97422652-97456900	13920	13944	TTTACTGAATATATACTACGTACC	AAAGGTACGTAGTATATATTCAGATCTACAAGAGTAGAAATTCCTATAGTGAGTCGTATTA	FWD
4845	chr10:97422652-97456900	14450	14474	TTTGTTGTGAGAATTCAACACTTA	AAATAAGTGTTGAATTCTCACAAATCTACAAGAGTAGAAATTCCTATAGTGAGTCGTATTA	FWD
4846	chr10:97422652-97456900	14959	14983	TTTATACTGTCAGATTTTCAATTG	AAACAATTGAAAATCTGACAGTAATCTACAAGAGTAGAAATTCCTATAGTGAGTCGTATTA	FWD
4847	chr10:97422652-97456900	15311	15335	TTTGGATAAGCTATTGCTATTCTG	AAACAGAATAGCAATAGCTTATCATCTACAAGAGTAGAAATTCCTATAGTGAGTCGTATTA	FWD
4848	chr10:97422652-97456900	15974	15998	TTTCATGGGGATGAGCTGGTTAGC	AAAGCTAACCAGCTCATCCCCATATCTACAAGAGTAGAAATTCCTATAGTGAGTCGTATTA	FWD
4849	chr10:97422652-97456900	16471	16495	TTTCTAGGCAAAGAGAAATAACTT	AAAAAGTTATTTCTCTTTGCCTAATCTACAAGAGTAGAAATTCCTATAGTGAGTCGTATTA	FWD
4850	chr10:97422652-97456900	17194	17218	TTTAATCACAATCAACAGGCTCAG	AAACTGAGCCTGTTGATTGTGATATCTACAAGAGTAGAAATTCCTATAGTGAGTCGTATTA	FWD
4851	chr10:97422652-97456900	17546	17570	TTTAGTGATCCTTTATGAGCCATG	AAACATGGCTCATAAAGGATCACATCTACAAGAGTAGAAATTCCTATAGTGAGTCGTATTA	FWD
4852	chr10:97422652-97456900	17706	17730	TTTATAGCCTGCAGAAGGGTAAAG	AAACTTTACCCTTCTGCAGGCTAATCTACAAGAGTAGAAATTCCTATAGTGAGTCGTATTA	FWD
4853	chr10:97422652-97456900	18678	18702	TTTCCAGAATAGAAATATGGTATA	AAATATACCATATTTCTATTCTGATCTACAAGAGTAGAAATTCCTATAGTGAGTCGTATTA	FWD
4854	chr10:97422652-97456900	18988	19012	TTTAAACCTAACCTGAAATAACTA	AAATAGTTATTTCAGGTTAGGTTATCTACAAGAGTAGAAATTCCTATAGTGAGTCGTATTA	FWD
4855	chr10:97422652-97456900	20077	20101	TTTAGACTAAAAGACTATTCCTGA	AAATCAGGAATAGTCTTTTAGTCATCTACAAGAGTAGAAATTCCTATAGTGAGTCGTATTA	FWD
4856	chr10:97422652-97456900	20581	20605	TTTCTCATTAGGCTGCAACAGGCC	AAAGGCCTGTTGCAGCCTAATGAATCTACAAGAGTAGAAATTCCTATAGTGAGTCGTATTA	FWD
4857	chr10:97422652-97456900	21016	21040	TTTAGCAATAATAACACAGCCTGG	AAACCAGGCTGTGTTATTATTGCATCTACAAGAGTAGAAATTCCTATAGTGAGTCGTATTA	FWD
4858	chr10:97422652-97456900	21548	21572	TTTCTAACCCAATATTTCTTCCCC	AAAGGGGAAGAAATATTGGGTTAATCTACAAGAGTAGAAATTCCTATAGTGAGTCGTATTA	FWD
4859	chr10:97422652-97456900	22059	22083	TTTACTTGGCTCTCACAATGTTTG	AAACAAACATTGTGAGAGCCAAGATCTACAAGAGTAGAAATTCCTATAGTGAGTCGTATTA	FWD
4860	chr10:97422652-97456900	22485	22509	TTTACCAAGGATTGCAACCAAGAA	AAATTCTTGGTTGCAATCCTTGGATCTACAAGAGTAGAAATTCCTATAGTGAGTCGTATTA	FWD
4861	chr10:97422652-97456900	22896	22920	TTTCTAAACGAGCACTTCTCAAAA	AAATTTTGAGAAGTGCTCGTTTAATCTACAAGAGTAGAAATTCCTATAGTGAGTCGTATTA	FWD
4862	chr10:97422652-97456900	23415	23439	TTTCATACGAGGCTATTAACTGTA	AAATACAGTTAATAGCCTCGTATATCTACAAGAGTAGAAATTCCTATAGTGAGTCGTATTA	FWD
4863	chr10:97422652-97456900	23888	23912	TTTGGTGAGATGGGTGTTTTCCCC	AAAGGGGAAAACACCCATCTCACATCTACAAGAGTAGAAATTCCTATAGTGAGTCGTATTA	FWD
4864	chr10:97422652-97456900	24363	24387	TTTCAGCACAGAGTCCCCCAGCTC	AAAGAGCTGGGGGACTCTGTGCTATCTACAAGAGTAGAAATTCCTATAGTGAGTCGTATTA	FWD
4865	chr10:97422652-97456900	24898	24922	TTTATTGAAGCATAATATACAGGG	AAACCCTGTATATTATGCTTCAAATCTACAAGAGTAGAAATTCCTATAGTGAGTCGTATTA	FWD
4866	chr10:97422652-97456900	25601	25625	TTTCCATAGGAACATGGGACAATT	AAAAATTGTCCCATGTTCCTATGATCTACAAGAGTAGAAATTCCTATAGTGAGTCGTATTA	FWD
4867	chr10:97422652-97456900	26194	26218	TTTCAGCTTGCTGAAAAGTCAGCA	AAATGCTGACTTTTCAGCAAGCTATCTACAAGAGTAGAAATTCCTATAGTGAGTCGTATTA	FWD
4868	chr10:97422652-97456900	26722	26746	TTTACATTTTGTCTCTCACTTCAG	AAACTGAAGTGAGAGACAAAATGATCTACAAGAGTAGAAATTCCTATAGTGAGTCGTATTA	FWD
4869	chr10:97422652-97456900	27061	27085	TTTACTGATGATCATTATCGTAGA	AAATCTACGATAATGATCATCAGATCTACAAGAGTAGAAATTCCTATAGTGAGTCGTATTA	FWD
4870	chr10:97422652-97456900	27821	27845	TTTATGGATAGTGGGAAGTAATGG	AAACCATTACTTCCCACTATCCAATCTACAAGAGTAGAAATTCCTATAGTGAGTCGTATTA	FWD
4871	chr10:97422652-97456900	28260	28284	TTTGGAAAAGAAGAGACAACTTTC	AAAGAAAGTTGTCTCTTCTTTTCATCTACAAGAGTAGAAATTCCTATAGTGAGTCGTATTA	FWD
4872	chr10:97422652-97456900	28773	28797	TTTGTGCAGGAACATTATTTTGCT	AAAAGCAAAATAATGTTCCTGCAATCTACAAGAGTAGAAATTCCTATAGTGAGTCGTATTA	FWD
4873	chr10:97422652-97456900	29280	29304	TTTATGAGTTTTCTGATCCATAGC	AAAGCTATGGATCAGAAAACTCAATCTACAAGAGTAGAAATTCCTATAGTGAGTCGTATTA	FWD
4874	chr10:97422652-97456900	30013	30037	TTTCTACTCACAGTTGTTCACATG	AAACATGTGAACAACTGTGAGTAATCTACAAGAGTAGAAATTCCTATAGTGAGTCGTATTA	FWD
4875	chr10:97422652-97456900	30671	30695	TTTGTGGCAGCTCAACTTTGCTCA	AAATGAGCAAAGTTGAGCTGCCAATCTACAAGAGTAGAAATTCCTATAGTGAGTCGTATTA	FWD
4876	chr10:97422652-97456900	31436	31460	TTTCTATGGAAGAATAATGTTCTC	AAAGAGAACATTATTCTTCCATAATCTACAAGAGTAGAAATTCCTATAGTGAGTCGTATTA	FWD
4877	chr10:97422652-97456900	31640	31664	TTTGTTGTTAGAAAAAGCAGTGAG	AAACTCACTGCTTTTTCTAACAAATCTACAAGAGTAGAAATTCCTATAGTGAGTCGTATTA	FWD
4878	chr10:97422652-97456900	32626	32650	TTTCTAATGTTTTGAAGTCAGTAG	AAACTACTGACTTCAAAACATTAATCTACAAGAGTAGAAATTCCTATAGTGAGTCGTATTA	FWD
4879	chr10:97422652-97456900	33076	33100	TTTCCATTGTACATCTGATCAGAG	AAACTCTGATCAGATGTACAATGATCTACAAGAGTAGAAATTCCTATAGTGAGTCGTATTA	FWD
4880	chr10:97422652-97456900	33313	33337	TTTGTTATAGTTAAGCAAAAAGAT	AAAATCTTTTTGCTTAACTATAAATCTACAAGAGTAGAAATTCCTATAGTGAGTCGTATTA	FWD
4881	chr10:97422652-97456900	33954	33978	TTTAGCAAGGAGATTGTACTGAGA	AAATCTCAGTACAATCTCCTTGCATCTACAAGAGTAGAAATTCCTATAGTGAGTCGTATTA	FWD
4882	chr1:5922367-6055533	37	61	TTTCCTGCGTCTGTGCCAGGGGCA	AAATGCCCCTGGCACAGACGCAGATCTACAAGAGTAGAAATTCCTATAGTGAGTCGTATTA	RVS
4883	chr1:5922367-6055533	408	432	TTTCTCCTTGAGGAGACATGGTGG	AAACCACCATGTCTCCTCAAGGAATCTACAAGAGTAGAAATTCCTATAGTGAGTCGTATTA	RVS
4884	chr1:5922367-6055533	959	983	TTTGCGTGAAGGTCATCTACCAGT	AAAACTGGTAGATGACCTTCACGATCTACAAGAGTAGAAATTCCTATAGTGAGTCGTATTA	RVS
4885	chr1:5922367-6055533	1487	1511	TTTAGGAGCGAGTTCCTCAAATCA	AAATGATTTGAGGAACTCGCTCCATCTACAAGAGTAGAAATTCCTATAGTGAGTCGTATTA	RVS
4886	chr1:5922367-6055533	1699	1723	TTTGAGATCATGTTGGCTGCGGGC	AAAGCCCGCAGCCAACATGATCTATCTACAAGAGTAGAAATTCCTATAGTGAGTCGTATTA	RVS
4887	chr1:5922367-6055533	1872	1896	TTTGCTCCTGTGCTGTGTCTCTCC	AAAGGAGAGACACAGCACAGGAGATCTACAAGAGTAGAAATTCCTATAGTGAGTCGTATTA	RVS
4888	chr1:5922367-6055533	2612	2636	TTTCGTTAGATGTGCCATTGTGGG	AAACCCACAATGGCACATCTAACATCTACAAGAGTAGAAATTCCTATAGTGAGTCGTATTA	RVS
4889	chr1:5922367-6055533	3054	3078	TTTCCCTGCACAGCCTCCTGTCTG	AAACAGACAGGAGGCTGTGCAGGATCTACAAGAGTAGAAATTCCTATAGTGAGTCGTATTA	RVS
4890	chr1:5922367-6055533	3735	3759	TTTCTTGCTGAGTCCCTAGGCTGA	AAATCAGCCTAGGGACTCAGCAAATCTACAAGAGTAGAAATTCCTATAGTGAGTCGTATTA	RVS
4891	chr1:5922367-6055533	4294	4318	TTTGGCAGTGAACAGAATAGTGAA	AAATTCACTATTCTGTTCACTGCATCTACAAGAGTAGAAATTCCTATAGTGAGTCGTATTA	RVS
4892	chr1:5922367-6055533	4806	4830	TTTGACATTTCCCCTGCTCCAGGT	AAAACCTGGAGCAGGGGAAATGTATCTACAAGAGTAGAAATTCCTATAGTGAGTCGTATTA	RVS
4893	chr1:5922367-6055533	5253	5277	TTTGAAACGGTGTCCCTCTTGCCA	AAATGGCAAGAGGGACACCGTTTATCTACAAGAGTAGAAATTCCTATAGTGAGTCGTATTA	RVS
4894	chr1:5922367-6055533	5415	5439	TTTCCAGGCAGGTCCTGCACTGAC	AAAGTCAGTGCAGGACCTGCCTGATCTACAAGAGTAGAAATTCCTATAGTGAGTCGTATTA	RVS
4895	chr1:5922367-6055533	5713	5737	TTTGACGATGCCCGACCTTCCCCG	AAACGGGGAAGGTCGGGCATCGTATCTACAAGAGTAGAAATTCCTATAGTGAGTCGTATTA	RVS
4896	chr1:5922367-6055533	6299	6323	TTTGCATGTGTGTGCACGTGTGCC	AAAGGCACACGTGCACACACATGATCTACAAGAGTAGAAATTCCTATAGTGAGTCGTATTA	RVS
4897	chr1:5922367-6055533	6978	7002	TTTGTATTTGTGCATCTGTGTACA	AAATGTACACAGATGCACAAATAATCTACAAGAGTAGAAATTCCTATAGTGAGTCGTATTA	RVS
4898	chr1:5922367-6055533	7584	7608	TTTGCAGCAGTTCTTCCAACACCA	AAATGGTGTTGGAAGAACTGCTGATCTACAAGAGTAGAAATTCCTATAGTGAGTCGTATTA	RVS
4899	chr1:5922367-6055533	7843	7867	TTTCAGGAGTGTCAGCTATTTAGC	AAAGCTAAATAGCTGACACTCCTATCTACAAGAGTAGAAATTCCTATAGTGAGTCGTATTA	RVS
4900	chr1:5922367-6055533	8771	8795	TTTGAGAATAAATTATCAGGTAAT	AAAATTACCTGATAATTTATTCTATCTACAAGAGTAGAAATTCCTATAGTGAGTCGTATTA	RVS
4901	chr1:5922367-6055533	9195	9219	TTTCCCGATCAGCAGTTTGGTTAC	AAAGTAACCAAACTGCTGATCGGATCTACAAGAGTAGAAATTCCTATAGTGAGTCGTATTA	RVS
4902	chr1:5922367-6055533	9455	9479	TTTGGATCAGGACCCGCTGTCCTG	AAACAGGACAGCGGGTCCTGATCATCTACAAGAGTAGAAATTCCTATAGTGAGTCGTATTA	RVS
4903	chr1:5922367-6055533	9911	9935	TTTCTGTGCCAATGTAGCACAAAG	AAACTTTGTGCTACATTGGCACAATCTACAAGAGTAGAAATTCCTATAGTGAGTCGTATTA	RVS
4904	chr1:5922367-6055533	10349	10373	TTTCTTACACATTGCCTGGAGGAC	AAAGTCCTCCAGGCAATGTGTAAATCTACAAGAGTAGAAATTCCTATAGTGAGTCGTATTA	RVS
4905	chr1:5922367-6055533	10778	10802	TTTCCGTGTCCTCGCTGGGCAGGG	AAACCCTGCCCAGCGAGGACACGATCTACAAGAGTAGAAATTCCTATAGTGAGTCGTATTA	RVS
4906	chr1:5922367-6055533	11215	11239	TTTCCACCTGGGATCTGCTGTTCC	AAAGGAACAGCAGATCCCAGGTGATCTACAAGAGTAGAAATTCCTATAGTGAGTCGTATTA	RVS
4907	chr1:5922367-6055533	11765	11789	TTTGCAGGCATGTGTGCGGGGAGC	AAAGCTCCCCGCACACATGCCTGATCTACAAGAGTAGAAATTCCTATAGTGAGTCGTATTA	RVS
4908	chr1:5922367-6055533	11904	11928	TTTCTTTACTAAGTTGGTTGGAAG	AAACTTCCAACCAACTTAGTAAAATCTACAAGAGTAGAAATTCCTATAGTGAGTCGTATTA	RVS
4909	chr1:5922367-6055533	12610	12634	TTTGTGCTTAAGAACCCCCACAAC	AAAGTTGTGGGGGTTCTTAAGCAATCTACAAGAGTAGAAATTCCTATAGTGAGTCGTATTA	RVS
4910	chr1:5922367-6055533	12616	12640	TTTGAGTTTGTGCTTAAGAACCCC	AAAGGGGTTCTTAAGCACAAACTATCTACAAGAGTAGAAATTCCTATAGTGAGTCGTATTA	RVS
4911	chr1:5922367-6055533	13377	13401	TTTCTTGTAAGTCCCACAGGAAAA	AAATTTTCCTGTGGGACTTACAAATCTACAAGAGTAGAAATTCCTATAGTGAGTCGTATTA	RVS
4912	chr1:5922367-6055533	14203	14227	TTTCCTGACAGTAAACTCAGCAGG	AAACCTGCTGAGTTTACTGTCAGATCTACAAGAGTAGAAATTCCTATAGTGAGTCGTATTA	RVS
4913	chr1:5922367-6055533	14696	14720	TTTCCCTGCCTCCCACATGATTCT	AAAAGAATCATGTGGGAGGCAGGATCTACAAGAGTAGAAATTCCTATAGTGAGTCGTATTA	RVS
4914	chr1:5922367-6055533	15188	15212	TTTGAAGGCTGAGGAAAGGAGGGG	AAACCCCTCCTTTCCTCAGCCTTATCTACAAGAGTAGAAATTCCTATAGTGAGTCGTATTA	RVS
4915	chr1:5922367-6055533	15556	15580	TTTGCTAAATGAGTCATTGTGTGT	AAAACACACAATGACTCATTTAGATCTACAAGAGTAGAAATTCCTATAGTGAGTCGTATTA	RVS
4916	chr1:5922367-6055533	15829	15853	TTTCCTGTGGGAAGTTTCTGCTGG	AAACCAGCAGAAACTTCCCACAGATCTACAAGAGTAGAAATTCCTATAGTGAGTCGTATTA	RVS
4917	chr1:5922367-6055533	16338	16362	TTTGCTCAGGACCAGGACAGGAGG	AAACCTCCTGTCCTGGTCCTGAGATCTACAAGAGTAGAAATTCCTATAGTGAGTCGTATTA	RVS
4918	chr1:5922367-6055533	16977	17001	TTTGAATTACAAGTGGGAAGTGCT	AAAAGCACTTCCCACTTGTAATTATCTACAAGAGTAGAAATTCCTATAGTGAGTCGTATTA	RVS
4919	chr1:5922367-6055533	17245	17269	TTTGTGTCTGGTTGGCTGCTCATC	AAAGATGAGCAGCCAACCAGACAATCTACAAGAGTAGAAATTCCTATAGTGAGTCGTATTA	RVS
4920	chr1:5922367-6055533	17777	17801	TTTACACTGTTGGGCCCATGTGTG	AAACACACATGGGCCCAACAGTGATCTACAAGAGTAGAAATTCCTATAGTGAGTCGTATTA	RVS
4921	chr1:5922367-6055533	18308	18332	TTTGCACGTGTAAATGCACACAGG	AAACCTGTGTGCATTTACACGTGATCTACAAGAGTAGAAATTCCTATAGTGAGTCGTATTA	RVS
4922	chr1:5922367-6055533	18724	18748	TTTAACAGCTCCCGGGAAAATGGT	AAAACCATTTTCCCGGGAGCTGTATCTACAAGAGTAGAAATTCCTATAGTGAGTCGTATTA	RVS
4923	chr1:5922367-6055533	19228	19252	TTTTTGGGGGCTGGTCTGCTGTCC	AAAGGACAGCAGACCAGCCCCCAATCTACAAGAGTAGAAATTCCTATAGTGAGTCGTATTA	RVS
4924	chr1:5922367-6055533	19622	19646	TTTGTGCTCGTGCGCAGACAGTAG	AAACTACTGTCTGCGCACGAGCAATCTACAAGAGTAGAAATTCCTATAGTGAGTCGTATTA	RVS
4925	chr1:5922367-6055533	20517	20541	TTTGGGCAGAGGCTCTGCAGCCTC	AAAGAGGCTGCAGAGCCTCTGCCATCTACAAGAGTAGAAATTCCTATAGTGAGTCGTATTA	RVS
4926	chr1:5922367-6055533	20776	20800	TTTGTAGTGGTGTTTGCCCTTGAA	AAATTCAAGGGCAAACACCACTAATCTACAAGAGTAGAAATTCCTATAGTGAGTCGTATTA	RVS
4927	chr1:5922367-6055533	21828	21852	TTTCATGGAAGGTGAAGAAAGCCT	AAAAGGCTTTCTTCACCTTCCATATCTACAAGAGTAGAAATTCCTATAGTGAGTCGTATTA	RVS
4928	chr1:5922367-6055533	22063	22087	TTTCCTGGGGGAGGCAGGCGTCAG	AAACTGACGCCTGCCTCCCCCAGATCTACAAGAGTAGAAATTCCTATAGTGAGTCGTATTA	RVS
4929	chr1:5922367-6055533	22437	22461	TTTGGCAGGGAGCTTGGGCAGTGA	AAATCACTGCCCAAGCTCCCTGCATCTACAAGAGTAGAAATTCCTATAGTGAGTCGTATTA	RVS
4930	chr1:5922367-6055533	22584	22608	TTTGGCTGGGAGCTTGGGCAGTTA	AAATAACTGCCCAAGCTCCCAGCATCTACAAGAGTAGAAATTCCTATAGTGAGTCGTATTA	RVS
4931	chr1:5922367-6055533	23150	23174	TTTCGGTCAGCTTTTGTCGTCCAG	AAACTGGACGACAAAAGCTGACCATCTACAAGAGTAGAAATTCCTATAGTGAGTCGTATTA	RVS
4932	chr1:5922367-6055533	23788	23812	TTTTTATATTTAATTCTCCAGCCA	AAATGGCTGGAGAATTAAATATAATCTACAAGAGTAGAAATTCCTATAGTGAGTCGTATTA	RVS
4933	chr1:5922367-6055533	24524	24548	TTTGTAGAAAATGGTGCCCCGGGA	AAATCCCGGGGCACCATTTTCTAATCTACAAGAGTAGAAATTCCTATAGTGAGTCGTATTA	RVS
4934	chr1:5922367-6055533	24769	24793	TTTGCATTCTGAATTTCTGATTGG	AAACCAATCAGAAATTCAGAATGATCTACAAGAGTAGAAATTCCTATAGTGAGTCGTATTA	RVS
4935	chr1:5922367-6055533	24968	24992	TTTGGCCAACGTGGGTAAGAGTCC	AAAGGACTCTTACCCACGTTGGCATCTACAAGAGTAGAAATTCCTATAGTGAGTCGTATTA	RVS
4936	chr1:5922367-6055533	25504	25528	TTTGCGTTGCTTGGCTGCCCTCTT	AAAAAGAGGGCAGCCAAGCAACGATCTACAAGAGTAGAAATTCCTATAGTGAGTCGTATTA	RVS
4937	chr1:5922367-6055533	26097	26121	TTTGTTGCTGTAGAAACTGGAGAA	AAATTCTCCAGTTTCTACAGCAAATCTACAAGAGTAGAAATTCCTATAGTGAGTCGTATTA	RVS
4938	chr1:5922367-6055533	26385	26409	TTTGATAATGATTTGGGAGGAAAA	AAATTTTCCTCCCAAATCATTATATCTACAAGAGTAGAAATTCCTATAGTGAGTCGTATTA	RVS
4939	chr1:5922367-6055533	26678	26702	TTTCTGGTGGAGAAAACAGAGGCC	AAAGGCCTCTGTTTTCTCCACCAATCTACAAGAGTAGAAATTCCTATAGTGAGTCGTATTA	RVS
4940	chr1:5922367-6055533	27191	27215	TTTGCTGTGCCACCTGGAGACGGA	AAATCCGTCTCCAGGTGGCACAGATCTACAAGAGTAGAAATTCCTATAGTGAGTCGTATTA	RVS
4941	chr1:5922367-6055533	27831	27855	TTTCTTGAGTGCCGCATAGCTGCT	AAAAGCAGCTATGCGGCACTCAAATCTACAAGAGTAGAAATTCCTATAGTGAGTCGTATTA	RVS
4942	chr1:5922367-6055533	28376	28400	TTTCTTGAAAGGAAAAGATTTTTC	AAAGAAAAATCTTTTCCTTTCAAATCTACAAGAGTAGAAATTCCTATAGTGAGTCGTATTA	RVS
4943	chr1:5922367-6055533	28705	28729	TTTGACAGGGTCTCCTGGCTTCCA	AAATGGAAGCCAGGAGACCCTGTATCTACAAGAGTAGAAATTCCTATAGTGAGTCGTATTA	RVS
4944	chr1:5922367-6055533	29099	29123	TTTGAGCTCTGCCTGTGTGTGTGA	AAATCACACACACAGGCAGAGCTATCTACAAGAGTAGAAATTCCTATAGTGAGTCGTATTA	RVS
4945	chr1:5922367-6055533	30086	30110	TTTCAAAACAGGGAGACACTGATC	AAAGATCAGTGTCTCCCTGTTTTATCTACAAGAGTAGAAATTCCTATAGTGAGTCGTATTA	RVS
4946	chr1:5922367-6055533	30654	30678	TTTGAATGGAGAGTGGTTAGTTTC	AAAGAAACTAACCACTCTCCATTATCTACAAGAGTAGAAATTCCTATAGTGAGTCGTATTA	RVS
4947	chr1:5922367-6055533	31865	31889	TTTATGGAGTGCAGTTTTTTGTGG	AAACCACAAAAAACTGCACTCCAATCTACAAGAGTAGAAATTCCTATAGTGAGTCGTATTA	RVS
4948	chr1:5922367-6055533	32430	32454	TTTGTGTTTATCTTTACCGTCCCC	AAAGGGGACGGTAAAGATAAACAATCTACAAGAGTAGAAATTCCTATAGTGAGTCGTATTA	RVS
4949	chr1:5922367-6055533	33238	33262	TTTACAGTCCCATAGATGTGAAGT	AAAACTTCACATCTATGGGACTGATCTACAAGAGTAGAAATTCCTATAGTGAGTCGTATTA	RVS
4950	chr1:5922367-6055533	33780	33804	TTTCAAAAATAAGCAAACATTTAC	AAAGTAAATGTTTGCTTATTTTTATCTACAAGAGTAGAAATTCCTATAGTGAGTCGTATTA	RVS
4951	chr1:5922367-6055533	34410	34434	TTTCAGAGATCAGGATATGGGGTG	AAACACCCCATATCCTGATCTCTATCTACAAGAGTAGAAATTCCTATAGTGAGTCGTATTA	RVS
4952	chr1:5922367-6055533	35003	35027	TTTGAACTGACTGAAGAATTCTTG	AAACAAGAATTCTTCAGTCAGTTATCTACAAGAGTAGAAATTCCTATAGTGAGTCGTATTA	RVS
4953	chr1:5922367-6055533	35308	35332	TTTCAGGAGAGACCAAGTGAGCTG	AAACAGCTCACTTGGTCTCTCCTATCTACAAGAGTAGAAATTCCTATAGTGAGTCGTATTA	RVS
4954	chr1:5922367-6055533	35823	35847	TTTGGATCAGCCAAGAGCATCTGT	AAAACAGATGCTCTTGGCTGATCATCTACAAGAGTAGAAATTCCTATAGTGAGTCGTATTA	RVS
4955	chr1:5922367-6055533	36070	36094	TTTGGGTGTTTGGAGCTGTGAGTG	AAACACTCACAGCTCCAAACACCATCTACAAGAGTAGAAATTCCTATAGTGAGTCGTATTA	RVS
4956	chr1:5922367-6055533	36613	36637	TTTCACAGGCCTGCTGGCCTTAGG	AAACCTAAGGCCAGCAGGCCTGTATCTACAAGAGTAGAAATTCCTATAGTGAGTCGTATTA	RVS
4957	chr1:5922367-6055533	37275	37299	TTTATAAAAGGTATAAATTTTACC	AAAGGTAAAATTTATACCTTTTAATCTACAAGAGTAGAAATTCCTATAGTGAGTCGTATTA	RVS
4958	chr1:5922367-6055533	37615	37639	TTTGCTGTCTGTGTATCTTCTTCC	AAAGGAAGAAGATACACAGACAGATCTACAAGAGTAGAAATTCCTATAGTGAGTCGTATTA	RVS
4959	chr1:5922367-6055533	37899	37923	TTTCAACTCACAGGTAAATACCAA	AAATTGGTATTTACCTGTGAGTTATCTACAAGAGTAGAAATTCCTATAGTGAGTCGTATTA	RVS
4960	chr1:5922367-6055533	38356	38380	TTTACACTAAAGTTCATTCTGCAT	AAAATGCAGAATGAACTTTAGTGATCTACAAGAGTAGAAATTCCTATAGTGAGTCGTATTA	RVS
4961	chr1:5922367-6055533	38834	38858	TTTACAGAAAAATTGAGTAGCTGG	AAACCAGCTACTCAATTTTTCTGATCTACAAGAGTAGAAATTCCTATAGTGAGTCGTATTA	RVS
4962	chr1:5922367-6055533	39391	39415	TTTATCCAGCACAGCTCATCAGAG	AAACTCTGATGAGCTGTGCTGGAATCTACAAGAGTAGAAATTCCTATAGTGAGTCGTATTA	RVS
4963	chr1:5922367-6055533	39749	39773	TTTGCATAGAGGTGTGAAGCCAGG	AAACCTGGCTTCACACCTCTATGATCTACAAGAGTAGAAATTCCTATAGTGAGTCGTATTA	RVS
4964	chr1:5922367-6055533	40096	40120	TTTATTCATGATAAAGAGGGTGTA	AAATACACCCTCTTTATCATGAAATCTACAAGAGTAGAAATTCCTATAGTGAGTCGTATTA	RVS
4965	chr1:5922367-6055533	40681	40705	TTTAGCTCACCAAGCAGGCATCAC	AAAGTGATGCCTGCTTGGTGAGCATCTACAAGAGTAGAAATTCCTATAGTGAGTCGTATTA	RVS
4966	chr1:5922367-6055533	41339	41363	TTTCTGAAGTAATTACATGATTCC	AAAGGAATCATGTAATTACTTCAATCTACAAGAGTAGAAATTCCTATAGTGAGTCGTATTA	RVS
4967	chr1:5922367-6055533	41918	41942	TTTGCTAGTAACCTCATAACATTT	AAAAAATGTTATGAGGTTACTAGATCTACAAGAGTAGAAATTCCTATAGTGAGTCGTATTA	RVS
4968	chr1:5922367-6055533	42295	42319	TTTGATGCTGGTGAGTACTCATGT	AAAACATGAGTACTCACCAGCATATCTACAAGAGTAGAAATTCCTATAGTGAGTCGTATTA	RVS
4969	chr1:5922367-6055533	42920	42944	TTTCCTGTGTTGAAGAGAAACTTC	AAAGAAGTTTCTCTTCAACACAGATCTACAAGAGTAGAAATTCCTATAGTGAGTCGTATTA	RVS
4970	chr1:5922367-6055533	43339	43363	TTTGCATGCCCCTATTGTTGTGGG	AAACCCACAACAATAGGGGCATGATCTACAAGAGTAGAAATTCCTATAGTGAGTCGTATTA	RVS
4971	chr1:5922367-6055533	43949	43973	TTTCAGGGGCTGTGGGGACAAGAG	AAACTCTTGTCCCCACAGCCCCTATCTACAAGAGTAGAAATTCCTATAGTGAGTCGTATTA	RVS
4972	chr1:5922367-6055533	44715	44739	TTTGCACTGTGCCTGTCCTTAGTT	AAAAACTAAGGACAGGCACAGTGATCTACAAGAGTAGAAATTCCTATAGTGAGTCGTATTA	RVS
4973	chr1:5922367-6055533	45567	45591	TTTATAGAAGGCTCACCGTGTGCC	AAAGGCACACGGTGAGCCTTCTAATCTACAAGAGTAGAAATTCCTATAGTGAGTCGTATTA	RVS
4974	chr1:5922367-6055533	46164	46188	TTTGCAGTGAGGTCAGATGTGGCT	AAAAGCCACATCTGACCTCACTGATCTACAAGAGTAGAAATTCCTATAGTGAGTCGTATTA	RVS
4975	chr1:5922367-6055533	46510	46534	TTTCTGAGAGACATCGAGGTGTGG	AAACCACACCTCGATGTCTCTCAATCTACAAGAGTAGAAATTCCTATAGTGAGTCGTATTA	RVS
4976	chr1:5922367-6055533	47053	47077	TTTGGGTGGCACCCTTGCTGCTGT	AAAACAGCAGCAAGGGTGCCACCATCTACAAGAGTAGAAATTCCTATAGTGAGTCGTATTA	RVS
4977	chr1:5922367-6055533	47525	47549	TTTAGGCAGCCCCTGGATGCTTGG	AAACCAAGCATCCAGGGGCTGCCATCTACAAGAGTAGAAATTCCTATAGTGAGTCGTATTA	RVS
4978	chr1:5922367-6055533	48053	48077	TTTCTCCGGAGGTCTGGGTTATCC	AAAGGATAACCCAGACCTCCGGAATCTACAAGAGTAGAAATTCCTATAGTGAGTCGTATTA	RVS
4979	chr1:5922367-6055533	48397	48421	TTTCTGGATTTGGTTTCTCCTTGG	AAACCAAGGAGAAACCAAATCCAATCTACAAGAGTAGAAATTCCTATAGTGAGTCGTATTA	RVS
4980	chr1:5922367-6055533	48515	48539	TTTCCACCAGATCCTGCAGCTGGG	AAACCCAGCTGCAGGATCTGGTGATCTACAAGAGTAGAAATTCCTATAGTGAGTCGTATTA	RVS
4981	chr1:5922367-6055533	48800	48824	TTTCCTGGGGAAGCAGAGCTTGCT	AAAAGCAAGCTCTGCTTCCCCAGATCTACAAGAGTAGAAATTCCTATAGTGAGTCGTATTA	RVS
4982	chr1:5922367-6055533	49350	49374	TTTAAATGGCCACCTTTAATGGCC	AAAGGCCATTAAAGGTGGCCATTATCTACAAGAGTAGAAATTCCTATAGTGAGTCGTATTA	RVS
4983	chr1:5922367-6055533	49801	49825	TTTGCAGGAGCACCAGGATTGTGT	AAAACACAATCCTGGTGCTCCTGATCTACAAGAGTAGAAATTCCTATAGTGAGTCGTATTA	RVS
4984	chr1:5922367-6055533	50282	50306	TTTGCCAGCACACCCGTATACACT	AAAAGTGTATACGGGTGTGCTGGATCTACAAGAGTAGAAATTCCTATAGTGAGTCGTATTA	RVS
4985	chr1:5922367-6055533	51008	51032	TTTCTGGATCACAGTTGGTTCTGG	AAACCAGAACCAACTGTGATCCAATCTACAAGAGTAGAAATTCCTATAGTGAGTCGTATTA	RVS
4986	chr1:5922367-6055533	51465	51489	TTTGAGCATTATTTGTTCACTGTA	AAATACAGTGAACAAATAATGCTATCTACAAGAGTAGAAATTCCTATAGTGAGTCGTATTA	RVS
4987	chr1:5922367-6055533	51658	51682	TTTGCGGGGAGCTGCGTGCCTGGC	AAAGCCAGGCACGCAGCTCCCCGATCTACAAGAGTAGAAATTCCTATAGTGAGTCGTATTA	RVS
4988	chr1:5922367-6055533	52508	52532	TTTCCAGAAAGGACACGTTGGCCT	AAAAGGCCAACGTGTCCTTTCTGATCTACAAGAGTAGAAATTCCTATAGTGAGTCGTATTA	RVS
4989	chr1:5922367-6055533	52982	53006	TTTACTAGCGATGGTCCTTCCTTT	AAAAAAGGAAGGACCATCGCTAGATCTACAAGAGTAGAAATTCCTATAGTGAGTCGTATTA	RVS
4990	chr1:5922367-6055533	53463	53487	TTTGCTGGAGAATTAGTGGGACAG	AAACTGTCCCACTAATTCTCCAGATCTACAAGAGTAGAAATTCCTATAGTGAGTCGTATTA	RVS
4991	chr1:5922367-6055533	53992	54016	TTTGGAGATCTTAATGATATGCGG	AAACCGCATATCATTAAGATCTCATCTACAAGAGTAGAAATTCCTATAGTGAGTCGTATTA	RVS
4992	chr1:5922367-6055533	54578	54602	TTTGAGAAGGACGAAGACAGGTAA	AAATTACCTGTCTTCGTCCTTCTATCTACAAGAGTAGAAATTCCTATAGTGAGTCGTATTA	RVS
4993	chr1:5922367-6055533	55262	55286	TTTGTATACAAGGGATAGAAACCT	AAAAGGTTTCTATCCCTTGTATAATCTACAAGAGTAGAAATTCCTATAGTGAGTCGTATTA	RVS
4994	chr1:5922367-6055533	55747	55771	TTTGCTATGGTAACAAATAATCTC	AAAGAGATTATTTGTTACCATAGATCTACAAGAGTAGAAATTCCTATAGTGAGTCGTATTA	RVS
4995	chr1:5922367-6055533	56280	56304	TTTGTATATTTCATTAGTCTCTTC	AAAGAAGAGACTAATGAAATATAATCTACAAGAGTAGAAATTCCTATAGTGAGTCGTATTA	RVS
4996	chr1:5922367-6055533	56824	56848	TTTAGGATTTGTGGGCAAGATGGT	AAAACCATCTTGCCCACAAATCCATCTACAAGAGTAGAAATTCCTATAGTGAGTCGTATTA	RVS
4997	chr1:5922367-6055533	57284	57308	TTTAGGGCATGCTGACTCAGATGG	AAACCATCTGAGTCAGCATGCCCATCTACAAGAGTAGAAATTCCTATAGTGAGTCGTATTA	RVS
4998	chr1:5922367-6055533	58055	58079	TTTGATGGGTGAAAACAGCTAACC	AAAGGTTAGCTGTTTTCACCCATATCTACAAGAGTAGAAATTCCTATAGTGAGTCGTATTA	RVS
4999	chr1:5922367-6055533	58790	58814	TTTAAGTAACTTTCAAAACAATTG	AAACAATTGTTTTGAAAGTTACTATCTACAAGAGTAGAAATTCCTATAGTGAGTCGTATTA	RVS
5000	chr1:5922367-6055533	59074	59098	TTTGTAATATTTAGTTAATATCCT	AAAAGGATATTAACTAAATATTAATCTACAAGAGTAGAAATTCCTATAGTGAGTCGTATTA	RVS
5001	chr1:5922367-6055533	60126	60150	TTTCTAGAACAAGTATAGCATTGA	AAATCAATGCTATACTTGTTCTAATCTACAAGAGTAGAAATTCCTATAGTGAGTCGTATTA	RVS
5002	chr1:5922367-6055533	60151	60175	TTTCAGACTTACTGTAATGTTCTA	AAATAGAACATTACAGTAAGTCTATCTACAAGAGTAGAAATTCCTATAGTGAGTCGTATTA	RVS
5003	chr1:5922367-6055533	60706	60730	TTTAGGATATATTCCAGGGTTTTT	AAAAAAAACCCTGGAATATATCCATCTACAAGAGTAGAAATTCCTATAGTGAGTCGTATTA	RVS
5004	chr1:5922367-6055533	61203	61227	TTTGGCCTTAGGAAGTTTCCTGAT	AAAATCAGGAAACTTCCTAAGGCATCTACAAGAGTAGAAATTCCTATAGTGAGTCGTATTA	RVS
5005	chr1:5922367-6055533	61812	61836	TTTCTTCTGGAGTGTCTGATCTGC	AAAGCAGATCAGACACTCCAGAAATCTACAAGAGTAGAAATTCCTATAGTGAGTCGTATTA	RVS
5006	chr1:5922367-6055533	62649	62673	TTTCATGTGTTTAAATTATGATAC	AAAGTATCATAATTTAAACACATATCTACAAGAGTAGAAATTCCTATAGTGAGTCGTATTA	RVS
5007	chr1:5922367-6055533	63030	63054	TTTGCCTGTAATCTACGCACATCC	AAAGGATGTGCGTAGATTACAGGATCTACAAGAGTAGAAATTCCTATAGTGAGTCGTATTA	RVS
5008	chr1:5922367-6055533	63602	63626	TTTAAAACAACCCATTCCTGGCCA	AAATGGCCAGGAATGGGTTGTTTATCTACAAGAGTAGAAATTCCTATAGTGAGTCGTATTA	RVS
5009	chr1:5922367-6055533	64017	64041	TTTCAGGATTCTCTGAGCTATCTA	AAATAGATAGCTCAGAGAATCCTATCTACAAGAGTAGAAATTCCTATAGTGAGTCGTATTA	RVS
5010	chr1:5922367-6055533	64338	64362	TTTATGGGAACTGGTCTTGTTGAA	AAATTCAACAAGACCAGTTCCCAATCTACAAGAGTAGAAATTCCTATAGTGAGTCGTATTA	RVS
5011	chr1:5922367-6055533	64891	64915	TTTAAGAAAAGGAGTCACAATTGG	AAACCAATTGTGACTCCTTTTCTATCTACAAGAGTAGAAATTCCTATAGTGAGTCGTATTA	RVS
5012	chr1:5922367-6055533	65565	65589	TTTCACGTAGACTTTGTTTTAGGG	AAACCCTAAAACAAAGTCTACGTATCTACAAGAGTAGAAATTCCTATAGTGAGTCGTATTA	RVS
5013	chr1:5922367-6055533	66061	66085	TTTGATGTGTATGTAACAACTTGG	AAACCAAGTTGTTACATACACATATCTACAAGAGTAGAAATTCCTATAGTGAGTCGTATTA	RVS
5014	chr1:5922367-6055533	66652	66676	TTTGCTAGTTGTCATTGTGGTTAT	AAAATAACCACAATGACAACTAGATCTACAAGAGTAGAAATTCCTATAGTGAGTCGTATTA	RVS
5015	chr1:5922367-6055533	66913	66937	TTTGCAGAAAACGTGATTGTCTAT	AAAATAGACAATCACGTTTTCTGATCTACAAGAGTAGAAATTCCTATAGTGAGTCGTATTA	RVS
5016	chr1:5922367-6055533	67615	67639	TTTGAAAAAGAAATATTCAGGCCT	AAAAGGCCTGAATATTTCTTTTTATCTACAAGAGTAGAAATTCCTATAGTGAGTCGTATTA	RVS
5017	chr1:5922367-6055533	68438	68462	TTTATAGAGCACTCTCCCCAACAA	AAATTGTTGGGGAGAGTGCTCTAATCTACAAGAGTAGAAATTCCTATAGTGAGTCGTATTA	RVS
5018	chr1:5922367-6055533	68893	68917	TTTAAAAGATATTGTCAGGCTTAA	AAATTAAGCCTGACAATATCTTTATCTACAAGAGTAGAAATTCCTATAGTGAGTCGTATTA	RVS
5019	chr1:5922367-6055533	69889	69913	TTTATGAAAGCTCTGCAGGCATCC	AAAGGATGCCTGCAGAGCTTTCAATCTACAAGAGTAGAAATTCCTATAGTGAGTCGTATTA	RVS
5020	chr1:5922367-6055533	70420	70444	TTTGTGACTTATCACTAATGCTTG	AAACAAGCATTAGTGATAAGTCAATCTACAAGAGTAGAAATTCCTATAGTGAGTCGTATTA	RVS
5021	chr1:5922367-6055533	71009	71033	TTTAATTCTAGGCAGCTTCGGTCA	AAATGACCGAAGCTGCCTAGAATATCTACAAGAGTAGAAATTCCTATAGTGAGTCGTATTA	RVS
5022	chr1:5922367-6055533	71430	71454	TTTCTGATTAGGAATTCAAAGTGC	AAAGCACTTTGAATTCCTAATCAATCTACAAGAGTAGAAATTCCTATAGTGAGTCGTATTA	RVS
5023	chr1:5922367-6055533	71709	71733	TTTACTCAGTCAAGCCGTGAAACC	AAAGGTTTCACGGCTTGACTGAGATCTACAAGAGTAGAAATTCCTATAGTGAGTCGTATTA	RVS
5024	chr1:5922367-6055533	72263	72287	TTTACTTTTGTCACCCCTGAAGGG	AAACCCTTCAGGGGTGACAAAAGATCTACAAGAGTAGAAATTCCTATAGTGAGTCGTATTA	RVS
5025	chr1:5922367-6055533	72859	72883	TTTATTAGGATATAACAGGATGGG	AAACCCATCCTGTTATATCCTAAATCTACAAGAGTAGAAATTCCTATAGTGAGTCGTATTA	RVS
5026	chr1:5922367-6055533	73250	73274	TTTAAAAAGCAGTGGAGTTATAAT	AAAATTATAACTCCACTGCTTTTATCTACAAGAGTAGAAATTCCTATAGTGAGTCGTATTA	RVS
5027	chr1:5922367-6055533	73629	73653	TTTACAAAAGTAGTCTAGACATTG	AAACAATGTCTAGACTACTTTTGATCTACAAGAGTAGAAATTCCTATAGTGAGTCGTATTA	RVS
5028	chr1:5922367-6055533	74183	74207	TTTGTGTGAATTCAAACCCAAGTT	AAAAACTTGGGTTTGAATTCACAATCTACAAGAGTAGAAATTCCTATAGTGAGTCGTATTA	RVS
5029	chr1:5922367-6055533	74729	74753	TTTGGGGCTCCTAGCTGTCCTTGG	AAACCAAGGACAGCTAGGAGCCCATCTACAAGAGTAGAAATTCCTATAGTGAGTCGTATTA	RVS
5030	chr1:5922367-6055533	75426	75450	TTTAAAATTTGTCCTCAGCCAAGT	AAAACTTGGCTGAGGACAAATTTATCTACAAGAGTAGAAATTCCTATAGTGAGTCGTATTA	RVS
5031	chr1:5922367-6055533	75696	75720	TTTCACAGGGTGGGAGCTGGTGCA	AAATGCACCAGCTCCCACCCTGTATCTACAAGAGTAGAAATTCCTATAGTGAGTCGTATTA	RVS
5032	chr1:5922367-6055533	76178	76202	TTTGGACTCAGTTCTGCATGTACT	AAAAGTACATGCAGAACTGAGTCATCTACAAGAGTAGAAATTCCTATAGTGAGTCGTATTA	RVS
5033	chr1:5922367-6055533	76514	76538	TTTCCAAAATAGCCGATTCTGATG	AAACATCAGAATCGGCTATTTTGATCTACAAGAGTAGAAATTCCTATAGTGAGTCGTATTA	RVS
5034	chr1:5922367-6055533	77075	77099	TTTACACCGGCCCAACCCAGGCCA	AAATGGCCTGGGTTGGGCCGGTGATCTACAAGAGTAGAAATTCCTATAGTGAGTCGTATTA	RVS
5035	chr1:5922367-6055533	77391	77415	TTTCCTGTTGCCCTACTGTGTGGC	AAAGCCACACAGTAGGGCAACAGATCTACAAGAGTAGAAATTCCTATAGTGAGTCGTATTA	RVS
5036	chr1:5922367-6055533	77789	77813	TTTGGGGGACATGTTAAAATTATA	AAATATAATTTTAACATGTCCCCATCTACAAGAGTAGAAATTCCTATAGTGAGTCGTATTA	RVS
5037	chr1:5922367-6055533	78077	78101	TTTATAGTGAATAGAATTTATTGG	AAACCAATAAATTCTATTCACTAATCTACAAGAGTAGAAATTCCTATAGTGAGTCGTATTA	RVS
5038	chr1:5922367-6055533	78713	78737	TTTAGCATTTGGTAAGGCAAGTTC	AAAGAACTTGCCTTACCAAATGCATCTACAAGAGTAGAAATTCCTATAGTGAGTCGTATTA	RVS
5039	chr1:5922367-6055533	79331	79355	TTTCTGGCTTCAGAAGATGCTTCA	AAATGAAGCATCTTCTGAAGCCAATCTACAAGAGTAGAAATTCCTATAGTGAGTCGTATTA	RVS
5040	chr1:5922367-6055533	79738	79762	TTTGCTGATATCTCCACTGTAGAG	AAACTCTACAGTGGAGATATCAGATCTACAAGAGTAGAAATTCCTATAGTGAGTCGTATTA	RVS
5041	chr1:5922367-6055533	79895	79919	TTTAATGCGTATGTTGCTTGGGTT	AAAAACCCAAGCAACATACGCATATCTACAAGAGTAGAAATTCCTATAGTGAGTCGTATTA	RVS
5042	chr1:5922367-6055533	80319	80343	TTTCTGTGTCTCTTTGACCTCCTT	AAAAAGGAGGTCAAAGAGACACAATCTACAAGAGTAGAAATTCCTATAGTGAGTCGTATTA	RVS
5043	chr1:5922367-6055533	80848	80872	TTTGGGTTAGCTGTGAAGAAGCTA	AAATAGCTTCTTCACAGCTAACCATCTACAAGAGTAGAAATTCCTATAGTGAGTCGTATTA	RVS
5044	chr1:5922367-6055533	81359	81383	TTTCCCTGGAAAGTGACTTGTGAC	AAAGTCACAAGTCACTTTCCAGGATCTACAAGAGTAGAAATTCCTATAGTGAGTCGTATTA	RVS
5045	chr1:5922367-6055533	81749	81773	TTTCATCTGTAAACCTTTTGGCAT	AAAATGCCAAAAGGTTTACAGATATCTACAAGAGTAGAAATTCCTATAGTGAGTCGTATTA	RVS
5046	chr1:5922367-6055533	82279	82303	TTTCCTGGGTGAAATCTGGAATGG	AAACCATTCCAGATTTCACCCAGATCTACAAGAGTAGAAATTCCTATAGTGAGTCGTATTA	RVS
5047	chr1:5922367-6055533	82715	82739	TTTCGATGGTGGCCGCTTCATGGG	AAACCCATGAAGCGGCCACCATCATCTACAAGAGTAGAAATTCCTATAGTGAGTCGTATTA	RVS
5048	chr1:5922367-6055533	83485	83509	TTTCAGACCAAGGTTGACTGAGGG	AAACCCTCAGTCAACCTTGGTCTATCTACAAGAGTAGAAATTCCTATAGTGAGTCGTATTA	RVS
5049	chr1:5922367-6055533	83863	83887	TTTCCATGGGGCGTTTGTTCCAAG	AAACTTGGAACAAACGCCCCATGATCTACAAGAGTAGAAATTCCTATAGTGAGTCGTATTA	RVS
5050	chr1:5922367-6055533	84373	84397	TTTCTGTGAGCAGCCCCATCCTGA	AAATCAGGATGGGGCTGCTCACAATCTACAAGAGTAGAAATTCCTATAGTGAGTCGTATTA	RVS
5051	chr1:5922367-6055533	84917	84941	TTTGTGTTTCTGACCCAGCTCCGG	AAACCGGAGCTGGGTCAGAAACAATCTACAAGAGTAGAAATTCCTATAGTGAGTCGTATTA	RVS
5052	chr1:5922367-6055533	85525	85549	TTTGGGGGTTAGCATTATGGATGC	AAAGCATCCATAATGCTAACCCCATCTACAAGAGTAGAAATTCCTATAGTGAGTCGTATTA	RVS
5053	chr1:5922367-6055533	86075	86099	TTTGCTTGCACTCATCTTGACTAA	AAATTAGTCAAGATGAGTGCAAGATCTACAAGAGTAGAAATTCCTATAGTGAGTCGTATTA	RVS
5054	chr1:5922367-6055533	86560	86584	TTTGTTATAGCGCCTGTACATTTT	AAAAAAATGTACAGGCGCTATAAATCTACAAGAGTAGAAATTCCTATAGTGAGTCGTATTA	RVS
5055	chr1:5922367-6055533	87099	87123	TTTAGTTGTGAGAATGAATGATTC	AAAGAATCATTCATTCTCACAACATCTACAAGAGTAGAAATTCCTATAGTGAGTCGTATTA	RVS
5056	chr1:5922367-6055533	87389	87413	TTTCCTGAATGTTCTTCCTGCACA	AAATGTGCAGGAAGAACATTCAGATCTACAAGAGTAGAAATTCCTATAGTGAGTCGTATTA	RVS
5057	chr1:5922367-6055533	88022	88046	TTTGAGCTTCAAGGCTTGGGTCCT	AAAAGGACCCAAGCCTTGAAGCTATCTACAAGAGTAGAAATTCCTATAGTGAGTCGTATTA	RVS
5058	chr1:5922367-6055533	88525	88549	TTTCAGGTTGGGGCTGAGCATTCT	AAAAGAATGCTCAGCCCCAACCTATCTACAAGAGTAGAAATTCCTATAGTGAGTCGTATTA	RVS
5059	chr1:5922367-6055533	88710	88734	TTTAAATGAAGTCGTACTTTTTTC	AAAGAAAAAAGTACGACTTCATTATCTACAAGAGTAGAAATTCCTATAGTGAGTCGTATTA	RVS
5060	chr1:5922367-6055533	89412	89436	TTTGGGGACTGCTTATGTTTTCTA	AAATAGAAAACATAAGCAGTCCCATCTACAAGAGTAGAAATTCCTATAGTGAGTCGTATTA	RVS
5061	chr1:5922367-6055533	89749	89773	TTTCAGTGTATGGGTTTGTCCAGG	AAACCTGGACAAACCCATACACTATCTACAAGAGTAGAAATTCCTATAGTGAGTCGTATTA	RVS
5062	chr1:5922367-6055533	90416	90440	TTTGAGGAAGAGCTGCTGGAGCTC	AAAGAGCTCCAGCAGCTCTTCCTATCTACAAGAGTAGAAATTCCTATAGTGAGTCGTATTA	RVS
5063	chr1:5922367-6055533	91104	91128	TTTGAGTTGTCGAATTATAAAAAC	AAAGTTTTTATAATTCGACAACTATCTACAAGAGTAGAAATTCCTATAGTGAGTCGTATTA	RVS
5064	chr1:5922367-6055533	91749	91773	TTTGACATACTCAAAGGCAAAGGC	AAAGCCTTTGCCTTTGAGTATGTATCTACAAGAGTAGAAATTCCTATAGTGAGTCGTATTA	RVS
5065	chr1:5922367-6055533	92157	92181	TTTGTGATGGGGACAATATAGAAA	AAATTTCTATATTGTCCCCATCAATCTACAAGAGTAGAAATTCCTATAGTGAGTCGTATTA	RVS
5066	chr1:5922367-6055533	92796	92820	TTTCCTGTGCCTACAGGTATTCGA	AAATCGAATACCTGTAGGCACAGATCTACAAGAGTAGAAATTCCTATAGTGAGTCGTATTA	RVS
5067	chr1:5922367-6055533	92886	92910	TTTGATGGTGGCCATTCTCACTGA	AAATCAGTGAGAATGGCCACCATATCTACAAGAGTAGAAATTCCTATAGTGAGTCGTATTA	RVS
5068	chr1:5922367-6055533	92887	92911	TTTTGATGGTGGCCATTCTCACTG	AAACAGTGAGAATGGCCACCATCATCTACAAGAGTAGAAATTCCTATAGTGAGTCGTATTA	RVS
5069	chr1:5922367-6055533	92888	92912	TTTTTGATGGTGGCCATTCTCACT	AAAAGTGAGAATGGCCACCATCAATCTACAAGAGTAGAAATTCCTATAGTGAGTCGTATTA	RVS
5070	chr1:5922367-6055533	93463	93487	TTTAGACTGTAACTTGTACCATGA	AAATCATGGTACAAGTTACAGTCATCTACAAGAGTAGAAATTCCTATAGTGAGTCGTATTA	RVS
5071	chr1:5922367-6055533	93995	94019	TTTGCTCCTGGGGGTGCGTGTGCA	AAATGCACACGCACCCCCAGGAGATCTACAAGAGTAGAAATTCCTATAGTGAGTCGTATTA	RVS
5072	chr1:5922367-6055533	94677	94701	TTTCAGGTAGTAAAAGGATGCTTG	AAACAAGCATCCTTTTACTACCTATCTACAAGAGTAGAAATTCCTATAGTGAGTCGTATTA	RVS
5073	chr1:5922367-6055533	95157	95181	TTTGCTGAATTAAATATCCCACTG	AAACAGTGGGATATTTAATTCAGATCTACAAGAGTAGAAATTCCTATAGTGAGTCGTATTA	RVS
5074	chr1:5922367-6055533	95681	95705	TTTATTGAGTAGACACTGTGAAGC	AAAGCTTCACAGTGTCTACTCAAATCTACAAGAGTAGAAATTCCTATAGTGAGTCGTATTA	RVS
5075	chr1:5922367-6055533	95922	95946	TTTCTGACGGCTGTTCCTGGCCAG	AAACTGGCCAGGAACAGCCGTCAATCTACAAGAGTAGAAATTCCTATAGTGAGTCGTATTA	RVS
5076	chr1:5922367-6055533	96659	96683	TTTCTGTTGTGTTTGGGGTGCCAG	AAACTGGCACCCCAAACACAACAATCTACAAGAGTAGAAATTCCTATAGTGAGTCGTATTA	RVS
5077	chr1:5922367-6055533	97069	97093	TTTGGATTAAAGAGCTTGAGCCTG	AAACAGGCTCAAGCTCTTTAATCATCTACAAGAGTAGAAATTCCTATAGTGAGTCGTATTA	RVS
5078	chr1:5922367-6055533	97261	97285	TTTGTGACTTGCCCGTGGGTGTCA	AAATGACACCCACGGGCAAGTCAATCTACAAGAGTAGAAATTCCTATAGTGAGTCGTATTA	RVS
5079	chr1:5922367-6055533	98027	98051	TTTCTTGGATAGGTCTATGGTGGA	AAATCCACCATAGACCTATCCAAATCTACAAGAGTAGAAATTCCTATAGTGAGTCGTATTA	RVS
5080	chr1:5922367-6055533	98353	98377	TTTCTTGAGGACTCCAGGAGAAGG	AAACCTTCTCCTGGAGTCCTCAAATCTACAAGAGTAGAAATTCCTATAGTGAGTCGTATTA	RVS
5081	chr1:5922367-6055533	98889	98913	TTTCTGTCTTCATGGTTTCAGTGA	AAATCACTGAAACCATGAAGACAATCTACAAGAGTAGAAATTCCTATAGTGAGTCGTATTA	RVS
5082	chr1:5922367-6055533	99283	99307	TTTCCGTTTCCCTCCTAAATAGTG	AAACACTATTTAGGAGGGAAACGATCTACAAGAGTAGAAATTCCTATAGTGAGTCGTATTA	RVS
5083	chr1:5922367-6055533	99707	99731	TTTCTAACATTCTCTGTTAATTGG	AAACCAATTAACAGAGAATGTTAATCTACAAGAGTAGAAATTCCTATAGTGAGTCGTATTA	RVS
5084	chr1:5922367-6055533	100312	100336	TTTGGTCTTAGCCATCACTCCAGG	AAACCTGGAGTGATGGCTAAGACATCTACAAGAGTAGAAATTCCTATAGTGAGTCGTATTA	RVS
5085	chr1:5922367-6055533	101144	101168	TTTAAAGTAAGCAGATTCCATGTT	AAAAACATGGAATCTGCTTACTTATCTACAAGAGTAGAAATTCCTATAGTGAGTCGTATTA	RVS
5086	chr1:5922367-6055533	101675	101699	TTTCTGTAAGAAGAGGTTGGGCCA	AAATGGCCCAACCTCTTCTTACAATCTACAAGAGTAGAAATTCCTATAGTGAGTCGTATTA	RVS
5087	chr1:5922367-6055533	102314	102338	TTTAAAGGCACCTTCTCCCTGGAC	AAAGTCCAGGGAGAAGGTGCCTTATCTACAAGAGTAGAAATTCCTATAGTGAGTCGTATTA	RVS
5088	chr1:5922367-6055533	102966	102990	TTTCCCAAAATTTGCTGGTAATGG	AAACCATTACCAGCAAATTTTGGATCTACAAGAGTAGAAATTCCTATAGTGAGTCGTATTA	RVS
5089	chr1:5922367-6055533	103302	103326	TTTCAAGGCTGCTCTGGAGTCCTC	AAAGAGGACTCCAGAGCAGCCTTATCTACAAGAGTAGAAATTCCTATAGTGAGTCGTATTA	RVS
5090	chr1:5922367-6055533	103694	103718	TTTCTGCTGAGTGGGGGCTGAGCC	AAAGGCTCAGCCCCCACTCAGCAATCTACAAGAGTAGAAATTCCTATAGTGAGTCGTATTA	RVS
5091	chr1:5922367-6055533	104302	104326	TTTCTGTCTCTTCGAGGTGAGATG	AAACATCTCACCTCGAAGAGACAATCTACAAGAGTAGAAATTCCTATAGTGAGTCGTATTA	RVS
5092	chr1:5922367-6055533	104850	104874	TTTATCTAAGAGGTTTTGGCAGAT	AAAATCTGCCAAAACCTCTTAGAATCTACAAGAGTAGAAATTCCTATAGTGAGTCGTATTA	RVS
5093	chr1:5922367-6055533	105582	105606	TTTCTCAAGCTTGACACCACTGAC	AAAGTCAGTGGTGTCAAGCTTGAATCTACAAGAGTAGAAATTCCTATAGTGAGTCGTATTA	RVS
5094	chr1:5922367-6055533	105910	105934	TTTGAGGTAGTATGGATATGGGCC	AAAGGCCCATATCCATACTACCTATCTACAAGAGTAGAAATTCCTATAGTGAGTCGTATTA	RVS
5095	chr1:5922367-6055533	106743	106767	TTTCTACAACCCTGGGGTTTTCCA	AAATGGAAAACCCCAGGGTTGTAATCTACAAGAGTAGAAATTCCTATAGTGAGTCGTATTA	RVS
5096	chr1:5922367-6055533	107128	107152	TTTCAGTCTGAGGGAGTTACCTCA	AAATGAGGTAACTCCCTCAGACTATCTACAAGAGTAGAAATTCCTATAGTGAGTCGTATTA	RVS
5097	chr1:5922367-6055533	107855	107879	TTTAACGCAATAGAAAAGCAGCAG	AAACTGCTGCTTTTCTATTGCGTATCTACAAGAGTAGAAATTCCTATAGTGAGTCGTATTA	RVS
5098	chr1:5922367-6055533	107996	108020	TTTGGCTATGTTGCCAGGTGATCT	AAAAGATCACCTGGCAACATAGCATCTACAAGAGTAGAAATTCCTATAGTGAGTCGTATTA	RVS
5099	chr1:5922367-6055533	108408	108432	TTTAAGTCATAGAGCGGAAGACCA	AAATGGTCTTCCGCTCTATGACTATCTACAAGAGTAGAAATTCCTATAGTGAGTCGTATTA	RVS
5100	chr1:5922367-6055533	108861	108885	TTTGGGACATGCCCGTAGCGGCAG	AAACTGCCGCTACGGGCATGTCCATCTACAAGAGTAGAAATTCCTATAGTGAGTCGTATTA	RVS
5101	chr1:5922367-6055533	109398	109422	TTTCCCTAGACTGAAGGATGTGTG	AAACACACATCCTTCAGTCTAGGATCTACAAGAGTAGAAATTCCTATAGTGAGTCGTATTA	RVS
5102	chr1:5922367-6055533	109875	109899	TTTGGAAGGGACTCATTCTGTTCC	AAAGGAACAGAATGAGTCCCTTCATCTACAAGAGTAGAAATTCCTATAGTGAGTCGTATTA	RVS
5103	chr1:5922367-6055533	110294	110318	TTTCCATAAGCAGGGACCCAGTGG	AAACCACTGGGTCCCTGCTTATGATCTACAAGAGTAGAAATTCCTATAGTGAGTCGTATTA	RVS
5104	chr1:5922367-6055533	110358	110382	TTTGCTCATGAGAGATAAAGAGTG	AAACACTCTTTATCTCTCATGAGATCTACAAGAGTAGAAATTCCTATAGTGAGTCGTATTA	RVS
5105	chr1:5922367-6055533	111096	111120	TTTGGTAGAGCTGGGGTTAGATAT	AAAATATCTAACCCCAGCTCTACATCTACAAGAGTAGAAATTCCTATAGTGAGTCGTATTA	RVS
5106	chr1:5922367-6055533	111799	111823	TTTCCCATTGAAAAGTGGATGCTG	AAACAGCATCCACTTTTCAATGGATCTACAAGAGTAGAAATTCCTATAGTGAGTCGTATTA	RVS
5107	chr1:5922367-6055533	112256	112280	TTTCCTGGTGGGGAGGAATTGCCT	AAAAGGCAATTCCTCCCCACCAGATCTACAAGAGTAGAAATTCCTATAGTGAGTCGTATTA	RVS
5108	chr1:5922367-6055533	112695	112719	TTTAGGGGTGATTCTGAGACTTGG	AAACCAAGTCTCAGAATCACCCCATCTACAAGAGTAGAAATTCCTATAGTGAGTCGTATTA	RVS
5109	chr1:5922367-6055533	113111	113135	TTTCAGCTGTGAGGGTGATGCTGA	AAATCAGCATCACCCTCACAGCTATCTACAAGAGTAGAAATTCCTATAGTGAGTCGTATTA	RVS
5110	chr1:5922367-6055533	113516	113540	TTTGGAATGGATGCCTCTCTCTGC	AAAGCAGAGAGAGGCATCCATTCATCTACAAGAGTAGAAATTCCTATAGTGAGTCGTATTA	RVS
5111	chr1:5922367-6055533	114107	114131	TTTCTCAGATGTGCACAGTGAGCC	AAAGGCTCACTGTGCACATCTGAATCTACAAGAGTAGAAATTCCTATAGTGAGTCGTATTA	RVS
5112	chr1:5922367-6055533	114569	114593	TTTCCCATGGGGGCCTGCTCTGGC	AAAGCCAGAGCAGGCCCCCATGGATCTACAAGAGTAGAAATTCCTATAGTGAGTCGTATTA	RVS
5113	chr1:5922367-6055533	114791	114815	TTTGAGAGGGATGGTGTCTGAGCA	AAATGCTCAGACACCATCCCTCTATCTACAAGAGTAGAAATTCCTATAGTGAGTCGTATTA	RVS
5114	chr1:5922367-6055533	114956	114980	TTTGCTGACGGGTGGGGTTGGCAG	AAACTGCCAACCCCACCCGTCAGATCTACAAGAGTAGAAATTCCTATAGTGAGTCGTATTA	RVS
5115	chr1:5922367-6055533	116007	116031	TTTGGGAGGACGTGGAAAACCACA	AAATGTGGTTTTCCACGTCCTCCATCTACAAGAGTAGAAATTCCTATAGTGAGTCGTATTA	RVS
5116	chr1:5922367-6055533	116588	116612	TTTCTGGTTATATCAGGAAGGGCT	AAAAGCCCTTCCTGATATAACCAATCTACAAGAGTAGAAATTCCTATAGTGAGTCGTATTA	RVS
5117	chr1:5922367-6055533	117122	117146	TTTGCTGCTCCTCCTGCCTGGCTC	AAAGAGCCAGGCAGGAGGAGCAGATCTACAAGAGTAGAAATTCCTATAGTGAGTCGTATTA	RVS
5118	chr1:5922367-6055533	117616	117640	TTTCATGTCAGACACATTCTGATA	AAATATCAGAATGTGTCTGACATATCTACAAGAGTAGAAATTCCTATAGTGAGTCGTATTA	RVS
5119	chr1:5922367-6055533	117819	117843	TTTGTGGGAGGACTGGGCCAGGGA	AAATCCCTGGCCCAGTCCTCCCAATCTACAAGAGTAGAAATTCCTATAGTGAGTCGTATTA	RVS
5120	chr1:5922367-6055533	118732	118756	TTTCAGGCTTGTGTCCTCAGAGAG	AAACTCTCTGAGGACACAAGCCTATCTACAAGAGTAGAAATTCCTATAGTGAGTCGTATTA	RVS
5121	chr1:5922367-6055533	119278	119302	TTTAGATAATGGCCAAAGCTTGCT	AAAAGCAAGCTTTGGCCATTATCATCTACAAGAGTAGAAATTCCTATAGTGAGTCGTATTA	RVS
5122	chr1:5922367-6055533	119610	119634	TTTGAGGCCACCATAATTCTGATA	AAATATCAGAATTATGGTGGCCTATCTACAAGAGTAGAAATTCCTATAGTGAGTCGTATTA	RVS
5123	chr1:5922367-6055533	120374	120398	TTTGAGGGAAATGTATAGCTTTAC	AAAGTAAAGCTATACATTTCCCTATCTACAAGAGTAGAAATTCCTATAGTGAGTCGTATTA	RVS
5124	chr1:5922367-6055533	120793	120817	TTTGGAAGCTCTGAAGAATACCGT	AAAACGGTATTCTTCAGAGCTTCATCTACAAGAGTAGAAATTCCTATAGTGAGTCGTATTA	RVS
5125	chr1:5922367-6055533	121484	121508	TTTCAAGGTGAAGAGTATTCCCAG	AAACTGGGAATACTCTTCACCTTATCTACAAGAGTAGAAATTCCTATAGTGAGTCGTATTA	RVS
5126	chr1:5922367-6055533	121909	121933	TTTCAAAAAAATTCAGGCAGTATG	AAACATACTGCCTGAATTTTTTTATCTACAAGAGTAGAAATTCCTATAGTGAGTCGTATTA	RVS
5127	chr1:5922367-6055533	122628	122652	TTTATAGACGAGCAGCAGCACCTG	AAACAGGTGCTGCTGCTCGTCTAATCTACAAGAGTAGAAATTCCTATAGTGAGTCGTATTA	RVS
5128	chr1:5922367-6055533	123193	123217	TTTCAGCCTGGCAGTGAGGACTGC	AAAGCAGTCCTCACTGCCAGGCTATCTACAAGAGTAGAAATTCCTATAGTGAGTCGTATTA	RVS
5129	chr1:5922367-6055533	123709	123733	TTTATGGTGGTACCCATATAGCCA	AAATGGCTATATGGGTACCACCAATCTACAAGAGTAGAAATTCCTATAGTGAGTCGTATTA	RVS
5130	chr1:5922367-6055533	124250	124274	TTTCATAAATTCTAAGCAAATACA	AAATGTATTTGCTTAGAATTTATATCTACAAGAGTAGAAATTCCTATAGTGAGTCGTATTA	RVS
5131	chr1:5922367-6055533	124687	124711	TTTATGTGTGTCCTAAGGTGGCCC	AAAGGGCCACCTTAGGACACACAATCTACAAGAGTAGAAATTCCTATAGTGAGTCGTATTA	RVS
5132	chr1:5922367-6055533	125228	125252	TTTCTGTGAGAGGTTGGGAGGACC	AAAGGTCCTCCCAACCTCTCACAATCTACAAGAGTAGAAATTCCTATAGTGAGTCGTATTA	RVS
5133	chr1:5922367-6055533	125799	125823	TTTGGGTGGATGTTTTCTTCTTGC	AAAGCAAGAAGAAAACATCCACCATCTACAAGAGTAGAAATTCCTATAGTGAGTCGTATTA	RVS
5134	chr1:5922367-6055533	126192	126216	TTTATTTAAAAATAAGGCTGTGAC	AAAGTCACAGCCTTATTTTTAAAATCTACAAGAGTAGAAATTCCTATAGTGAGTCGTATTA	RVS
5135	chr1:5922367-6055533	126928	126952	TTTCCAGTTAGGCCGGTCAGAAGT	AAAACTTCTGACCGGCCTAACTGATCTACAAGAGTAGAAATTCCTATAGTGAGTCGTATTA	RVS
5136	chr1:5922367-6055533	127829	127853	TTTGGTTTGACTCCTAGAGGCCAG	AAACTGGCCTCTAGGAGTCAAACATCTACAAGAGTAGAAATTCCTATAGTGAGTCGTATTA	RVS
5137	chr1:5922367-6055533	128219	128243	TTTGGCAGAGTTGTTGGAATAGTA	AAATACTATTCCAACAACTCTGCATCTACAAGAGTAGAAATTCCTATAGTGAGTCGTATTA	RVS
5138	chr1:5922367-6055533	128789	128813	TTTCCATTCCGGGAAGGAGGCTTC	AAAGAAGCCTCCTTCCCGGAATGATCTACAAGAGTAGAAATTCCTATAGTGAGTCGTATTA	RVS
5139	chr1:5922367-6055533	129148	129172	TTTGGTGGACGTCTGTGAAGGAAA	AAATTTCCTTCACAGACGTCCACATCTACAAGAGTAGAAATTCCTATAGTGAGTCGTATTA	RVS
5140	chr1:5922367-6055533	129662	129686	TTTGGCTACGTGGGTTCCTTTCTG	AAACAGAAAGGAACCCACGTAGCATCTACAAGAGTAGAAATTCCTATAGTGAGTCGTATTA	RVS
5141	chr1:5922367-6055533	131845	131869	TTTGTCGGGGAGGAGAAGTTGCAG	AAACTGCAACTTCTCCTCCCCGAATCTACAAGAGTAGAAATTCCTATAGTGAGTCGTATTA	RVS
5142	chr1:5922367-6055533	132433	132457	TTTCCAGCTCTCTAGCGCCATGGC	AAAGCCATGGCGCTAGAGAGCTGATCTACAAGAGTAGAAATTCCTATAGTGAGTCGTATTA	RVS
5143	chr1:5922367-6055533	132968	132992	TTTAGTCCTCTGAGAGCAAGGATG	AAACATCCTTGCTCTCAGAGGACATCTACAAGAGTAGAAATTCCTATAGTGAGTCGTATTA	RVS
5144	chr1:5922367-6055533	115778	115802	TTTGTTACCAAACAAAATCTTATG	AAACATAAGATTTTGTTTGGTAAATCTACAAGAGTAGAAATTCCTATAGTGAGTCGTATTA	RVS
5145	chr1:5922367-6055533	107	131	TTTCTCTCTGAAGGATGGGGACTG	AAACAGTCCCCATCCTTCAGAGAATCTACAAGAGTAGAAATTCCTATAGTGAGTCGTATTA	FWD
5146	chr1:5922367-6055533	654	678	TTTGAGCAACAGCGATAACGAGGG	AAACCCTCGTTATCGCTGTTGCTATCTACAAGAGTAGAAATTCCTATAGTGAGTCGTATTA	FWD
5147	chr1:5922367-6055533	1182	1206	TTTCCAAGGGGAGCTGACAAGGCA	AAATGCCTTGTCAGCTCCCCTTGATCTACAAGAGTAGAAATTCCTATAGTGAGTCGTATTA	FWD
5148	chr1:5922367-6055533	1490	1514	TTTGAGGAACTCGCTCCTAAATGC	AAAGCATTTAGGAGCGAGTTCCTATCTACAAGAGTAGAAATTCCTATAGTGAGTCGTATTA	FWD
5149	chr1:5922367-6055533	2198	2222	TTTGGGGTCTGTCTTCAAGAGCGA	AAATCGCTCTTGAAGACAGACCCATCTACAAGAGTAGAAATTCCTATAGTGAGTCGTATTA	FWD
5150	chr1:5922367-6055533	3271	3295	TTTGGCCAAACACACATCCTGGAC	AAAGTCCAGGATGTGTGTTTGGCATCTACAAGAGTAGAAATTCCTATAGTGAGTCGTATTA	FWD
5151	chr1:5922367-6055533	3984	4008	TTTCAATCCACCAGCAGCCCCAGG	AAACCTGGGGCTGCTGGTGGATTATCTACAAGAGTAGAAATTCCTATAGTGAGTCGTATTA	FWD
5152	chr1:5922367-6055533	4586	4610	TTTAGTACCTTGGGAAAGAAACCA	AAATGGTTTCTTTCCCAAGGTACATCTACAAGAGTAGAAATTCCTATAGTGAGTCGTATTA	FWD
5153	chr1:5922367-6055533	4953	4977	TTTCCCAGGACAGCATCCAAGCAC	AAAGTGCTTGGATGCTGTCCTGGATCTACAAGAGTAGAAATTCCTATAGTGAGTCGTATTA	FWD
5154	chr1:5922367-6055533	5270	5294	TTTCAAACCATAAAGGCAGGAGAG	AAACTCTCCTGCCTTTATGGTTTATCTACAAGAGTAGAAATTCCTATAGTGAGTCGTATTA	FWD
5155	chr1:5922367-6055533	6086	6110	TTTCCTGGTTTCAAAAGAGCTACT	AAAAGTAGCTCTTTTGAAACCAGATCTACAAGAGTAGAAATTCCTATAGTGAGTCGTATTA	FWD
5156	chr1:5922367-6055533	7287	7311	TTTAAGTAAATGTAAATCACAGGA	AAATCCTGTGATTTACATTTACTATCTACAAGAGTAGAAATTCCTATAGTGAGTCGTATTA	FWD
5157	chr1:5922367-6055533	8251	8275	TTTGAACGGCCTCAGTATCTCCCA	AAATGGGAGATACTGAGGCCGTTATCTACAAGAGTAGAAATTCCTATAGTGAGTCGTATTA	FWD
5158	chr1:5922367-6055533	8947	8971	TTTAAAAAAGGCACAGGAGTTAAC	AAAGTTAACTCCTGTGCCTTTTTATCTACAAGAGTAGAAATTCCTATAGTGAGTCGTATTA	FWD
5159	chr1:5922367-6055533	9226	9250	TTTGTAGAAAGATCACAGGAAGAA	AAATTCTTCCTGTGATCTTTCTAATCTACAAGAGTAGAAATTCCTATAGTGAGTCGTATTA	FWD
5160	chr1:5922367-6055533	9733	9757	TTTCCTTATCTGACTAGTGCACAG	AAACTGTGCACTAGTCAGATAAGATCTACAAGAGTAGAAATTCCTATAGTGAGTCGTATTA	FWD
5161	chr1:5922367-6055533	10098	10122	TTTGGCAACAGGACGCGATGGCTG	AAACAGCCATCGCGTCCTGTTGCATCTACAAGAGTAGAAATTCCTATAGTGAGTCGTATTA	FWD
5162	chr1:5922367-6055533	10578	10602	TTTCCAGGAAGAACCACACCACAC	AAAGTGTGGTGTGGTTCTTCCTGATCTACAAGAGTAGAAATTCCTATAGTGAGTCGTATTA	FWD
5163	chr1:5922367-6055533	10939	10963	TTTACCTTGGCGTGTTTAGTGGGC	AAAGCCCACTAAACACGCCAAGGATCTACAAGAGTAGAAATTCCTATAGTGAGTCGTATTA	FWD
5164	chr1:5922367-6055533	13107	13131	TTTCAAACAAGAGAAAAGAATGGC	AAAGCCATTCTTTTCTCTTGTTTATCTACAAGAGTAGAAATTCCTATAGTGAGTCGTATTA	FWD
5165	chr1:5922367-6055533	13633	13657	TTTGGACATTCACTTTCCAACATC	AAAGATGTTGGAAAGTGAATGTCATCTACAAGAGTAGAAATTCCTATAGTGAGTCGTATTA	FWD
5166	chr1:5922367-6055533	13741	13765	TTTCAGGAGTGGAACCTCTGACAG	AAACTGTCAGAGGTTCCACTCCTATCTACAAGAGTAGAAATTCCTATAGTGAGTCGTATTA	FWD
5167	chr1:5922367-6055533	14508	14532	TTTCTTCAAACCCAGGCTCCAGGG	AAACCCTGGAGCCTGGGTTTGAAATCTACAAGAGTAGAAATTCCTATAGTGAGTCGTATTA	FWD
5168	chr1:5922367-6055533	14987	15011	TTTCCTGCGAAAGGGTCAGAGCGC	AAAGCGCTCTGACCCTTTCGCAGATCTACAAGAGTAGAAATTCCTATAGTGAGTCGTATTA	FWD
5169	chr1:5922367-6055533	15176	15200	TTTCCACAGCATCCCCTCCTTTCC	AAAGGAAAGGAGGGGATGCTGTGATCTACAAGAGTAGAAATTCCTATAGTGAGTCGTATTA	FWD
5170	chr1:5922367-6055533	15571	15595	TTTAGCAAACCAACAGAAGCTGAA	AAATTCAGCTTCTGTTGGTTTGCATCTACAAGAGTAGAAATTCCTATAGTGAGTCGTATTA	FWD
5171	chr1:5922367-6055533	16133	16157	TTTATCATGAGCTCAAGTTTTCAG	AAACTGAAAACTTGAGCTCATGAATCTACAAGAGTAGAAATTCCTATAGTGAGTCGTATTA	FWD
5172	chr1:5922367-6055533	16327	16351	TTTAAGGGACACCTCCTGTCCTGG	AAACCAGGACAGGAGGTGTCCCTATCTACAAGAGTAGAAATTCCTATAGTGAGTCGTATTA	FWD
5173	chr1:5922367-6055533	16793	16817	TTTCAGGGGCCTTGTGGGATCCTG	AAACAGGATCCCACAAGGCCCCTATCTACAAGAGTAGAAATTCCTATAGTGAGTCGTATTA	FWD
5174	chr1:5922367-6055533	17189	17213	TTTGAAAATCAGTCTATGTTCCTC	AAAGAGGAACATAGACTGATTTTATCTACAAGAGTAGAAATTCCTATAGTGAGTCGTATTA	FWD
5175	chr1:5922367-6055533	18019	18043	TTTCAAATGGCCTATCTACACCCT	AAAAGGGTGTAGATAGGCCATTTATCTACAAGAGTAGAAATTCCTATAGTGAGTCGTATTA	FWD
5176	chr1:5922367-6055533	18413	18437	TTTGGCAAGCAAGTGGTGTGGCCT	AAAAGGCCACACCACTTGCTTGCATCTACAAGAGTAGAAATTCCTATAGTGAGTCGTATTA	FWD
5177	chr1:5922367-6055533	18919	18943	TTTCAAGGACGAGCCCAGTGCTGG	AAACCAGCACTGGGCTCGTCCTTATCTACAAGAGTAGAAATTCCTATAGTGAGTCGTATTA	FWD
5178	chr1:5922367-6055533	19446	19470	TTTGGTCATCTTGAGTGCTCTCTC	AAAGAGAGAGCACTCAAGATGACATCTACAAGAGTAGAAATTCCTATAGTGAGTCGTATTA	FWD
5179	chr1:5922367-6055533	20156	20180	TTTCTCCTTGACCTCGACGTCAGC	AAAGCTGACGTCGAGGTCAAGGAATCTACAAGAGTAGAAATTCCTATAGTGAGTCGTATTA	FWD
5180	chr1:5922367-6055533	21126	21150	TTTCCCACTCACAAGCTCAGAGTT	AAAAACTCTGAGCTTGTGAGTGGATCTACAAGAGTAGAAATTCCTATAGTGAGTCGTATTA	FWD
5181	chr1:5922367-6055533	21401	21425	TTTCTCGACCACCTTCATCTGATA	AAATATCAGATGAAGGTGGTCGAATCTACAAGAGTAGAAATTCCTATAGTGAGTCGTATTA	FWD
5182	chr1:5922367-6055533	21875	21899	TTTGCTGCAGGGGCAGGAATTCCC	AAAGGGAATTCCTGCCCCTGCAGATCTACAAGAGTAGAAATTCCTATAGTGAGTCGTATTA	FWD
5183	chr1:5922367-6055533	23519	23543	TTTCCAAAAAACGCAGAACTGACG	AAACGTCAGTTCTGCGTTTTTTGATCTACAAGAGTAGAAATTCCTATAGTGAGTCGTATTA	FWD
5184	chr1:5922367-6055533	24102	24126	TTTACAATCAGGCTGGGTTCTAAG	AAACTTAGAACCCAGCCTGATTGATCTACAAGAGTAGAAATTCCTATAGTGAGTCGTATTA	FWD
5185	chr1:5922367-6055533	24538	24562	TTTCTACAAAGTCATGGTGCTGGG	AAACCCAGCACCATGACTTTGTAATCTACAAGAGTAGAAATTCCTATAGTGAGTCGTATTA	FWD
5186	chr1:5922367-6055533	25405	25429	TTTACCCACTGAATAAATACCACT	AAAAGTGGTATTTATTCAGTGGGATCTACAAGAGTAGAAATTCCTATAGTGAGTCGTATTA	FWD
5187	chr1:5922367-6055533	25799	25823	TTTGGCCCAGTTCTGCATGCCAGG	AAACCTGGCATGCAGAACTGGGCATCTACAAGAGTAGAAATTCCTATAGTGAGTCGTATTA	FWD
5188	chr1:5922367-6055533	26206	26230	TTTGCCACACTCGTCTACACTGCA	AAATGCAGTGTAGACGAGTGTGGATCTACAAGAGTAGAAATTCCTATAGTGAGTCGTATTA	FWD
5189	chr1:5922367-6055533	27153	27177	TTTAAGGGGCTCTTCGTGTAGGGG	AAACCCCTACACGAAGAGCCCCTATCTACAAGAGTAGAAATTCCTATAGTGAGTCGTATTA	FWD
5190	chr1:5922367-6055533	28073	28097	TTTAGTATACAAGGAGAATGGAAA	AAATTTCCATTCTCCTTGTATACATCTACAAGAGTAGAAATTCCTATAGTGAGTCGTATTA	FWD
5191	chr1:5922367-6055533	28419	28443	TTTAACGAGTGAACAAAGAAGGTC	AAAGACCTTCTTTGTTCACTCGTATCTACAAGAGTAGAAATTCCTATAGTGAGTCGTATTA	FWD
5192	chr1:5922367-6055533	28919	28943	TTTCGCATAGAAACAATAAACTCC	AAAGGAGTTTATTGTTTCTATGCATCTACAAGAGTAGAAATTCCTATAGTGAGTCGTATTA	FWD
5193	chr1:5922367-6055533	29465	29489	TTTACTCAGCACCTCCAGTGCCAG	AAACTGGCACTGGAGGTGCTGAGATCTACAAGAGTAGAAATTCCTATAGTGAGTCGTATTA	FWD
5194	chr1:5922367-6055533	29508	29532	TTTGGCCACAGGTCCTCTCCACCC	AAAGGGTGGAGAGGACCTGTGGCATCTACAAGAGTAGAAATTCCTATAGTGAGTCGTATTA	FWD
5195	chr1:5922367-6055533	29577	29601	TTTCTCAAGACCAGAGGACAAGGA	AAATCCTTGTCCTCTGGTCTTGAATCTACAAGAGTAGAAATTCCTATAGTGAGTCGTATTA	FWD
5196	chr1:5922367-6055533	30203	30227	TTTGCTGAGTAAGTGAATTAATGG	AAACCATTAATTCACTTACTCAGATCTACAAGAGTAGAAATTCCTATAGTGAGTCGTATTA	FWD
5197	chr1:5922367-6055533	30816	30840	TTTGGAACATTAATAAAAACGAAC	AAAGTTCGTTTTTATTAATGTTCATCTACAAGAGTAGAAATTCCTATAGTGAGTCGTATTA	FWD
5198	chr1:5922367-6055533	32180	32204	TTTGCAACTTACTCATAAATAACT	AAAAGTTATTTATGAGTAAGTTGATCTACAAGAGTAGAAATTCCTATAGTGAGTCGTATTA	FWD
5199	chr1:5922367-6055533	32504	32528	TTTAAAATTCTTCAGAAAGACACA	AAATGTGTCTTTCTGAAGAATTTATCTACAAGAGTAGAAATTCCTATAGTGAGTCGTATTA	FWD
5200	chr1:5922367-6055533	33411	33435	TTTCCAGAACCAGAAAGAACCAAG	AAACTTGGTTCTTTCTGGTTCTGATCTACAAGAGTAGAAATTCCTATAGTGAGTCGTATTA	FWD
5201	chr1:5922367-6055533	34057	34081	TTTTGAGGGCTTTTGGTCACACTA	AAATAGTGTGACCAAAAGCCCTCATCTACAAGAGTAGAAATTCCTATAGTGAGTCGTATTA	FWD
5202	chr1:5922367-6055533	34772	34796	TTTGTGGAGCATGTATATGTAGTT	AAAAACTACATATACATGCTCCAATCTACAAGAGTAGAAATTCCTATAGTGAGTCGTATTA	FWD
5203	chr1:5922367-6055533	35041	35065	TTTCTACAGGAGAAACCTGGGGGT	AAAACCCCCAGGTTTCTCCTGTAATCTACAAGAGTAGAAATTCCTATAGTGAGTCGTATTA	FWD
5204	chr1:5922367-6055533	35637	35661	TTTCTGCAGGTGGGGACATATGGG	AAACCCATATGTCCCCACCTGCAATCTACAAGAGTAGAAATTCCTATAGTGAGTCGTATTA	FWD
5205	chr1:5922367-6055533	36371	36395	TTTGGATTCTGAGAACATAATTTT	AAAAAAATTATGTTCTCAGAATCATCTACAAGAGTAGAAATTCCTATAGTGAGTCGTATTA	FWD
5206	chr1:5922367-6055533	36966	36990	TTTGAATGGAGAAGCATCACAGAA	AAATTCTGTGATGCTTCTCCATTATCTACAAGAGTAGAAATTCCTATAGTGAGTCGTATTA	FWD
5207	chr1:5922367-6055533	37400	37424	TTTCAGATACAACCCATGCACAAT	AAAATTGTGCATGGGTTGTATCTATCTACAAGAGTAGAAATTCCTATAGTGAGTCGTATTA	FWD
5208	chr1:5922367-6055533	38146	38170	TTTGAAAAGCTACATACTACATAA	AAATTATGTAGTATGTAGCTTTTATCTACAAGAGTAGAAATTCCTATAGTGAGTCGTATTA	FWD
5209	chr1:5922367-6055533	38369	38393	TTTAGTGTAAACTATGAGTTTAGT	AAAACTAAACTCATAGTTTACACATCTACAAGAGTAGAAATTCCTATAGTGAGTCGTATTA	FWD
5210	chr1:5922367-6055533	38973	38997	TTTAAGTGAGGCTTATGAGAGGCT	AAAAGCCTCTCATAAGCCTCACTATCTACAAGAGTAGAAATTCCTATAGTGAGTCGTATTA	FWD
5211	chr1:5922367-6055533	39429	39453	TTTGGAATGGGAAACAGAGTGGGG	AAACCCCACTCTGTTTCCCATTCATCTACAAGAGTAGAAATTCCTATAGTGAGTCGTATTA	FWD
5212	chr1:5922367-6055533	39911	39935	TTTCAGATCTGCCCACAGGAGAGA	AAATCTCTCCTGTGGGCAGATCTATCTACAAGAGTAGAAATTCCTATAGTGAGTCGTATTA	FWD
5213	chr1:5922367-6055533	40239	40263	TTTGGTTGACCCGTTCTATTGTTT	AAAAAACAATAGAACGGGTCAACATCTACAAGAGTAGAAATTCCTATAGTGAGTCGTATTA	FWD
5214	chr1:5922367-6055533	41003	41027	TTTCTTGGTTATTGTTTACCAGCC	AAAGGCTGGTAAACAATAACCAAATCTACAAGAGTAGAAATTCCTATAGTGAGTCGTATTA	FWD
5215	chr1:5922367-6055533	41692	41716	TTTACAGCTAAAGAGGGGACAGAA	AAATTCTGTCCCCTCTTTAGCTGATCTACAAGAGTAGAAATTCCTATAGTGAGTCGTATTA	FWD
5216	chr1:5922367-6055533	42167	42191	TTTGCTGCACTGGTCACCGTATGA	AAATCATACGGTGACCAGTGCAGATCTACAAGAGTAGAAATTCCTATAGTGAGTCGTATTA	FWD
5217	chr1:5922367-6055533	42565	42589	TTTGCATAGGGGATGGTCCAGGCA	AAATGCCTGGACCATCCCCTATGATCTACAAGAGTAGAAATTCCTATAGTGAGTCGTATTA	FWD
5218	chr1:5922367-6055533	43097	43121	TTTATTGGCATCCAGAATCTCGGG	AAACCCGAGATTCTGGATGCCAAATCTACAAGAGTAGAAATTCCTATAGTGAGTCGTATTA	FWD
5219	chr1:5922367-6055533	43646	43670	TTTAGTATAAGTATGGTCCCTACG	AAACGTAGGGACCATACTTATACATCTACAAGAGTAGAAATTCCTATAGTGAGTCGTATTA	FWD
5220	chr1:5922367-6055533	44196	44220	TTTAGATAAAGCAGCAGAGACTCA	AAATGAGTCTCTGCTGCTTTATCATCTACAAGAGTAGAAATTCCTATAGTGAGTCGTATTA	FWD
5221	chr1:5922367-6055533	45100	45124	TTTAATGACAGAGAGGTGATTCCA	AAATGGAATCACCTCTCTGTCATATCTACAAGAGTAGAAATTCCTATAGTGAGTCGTATTA	FWD
5222	chr1:5922367-6055533	45869	45893	TTTGGGGCCTACCCAGCTTCCCTC	AAAGAGGGAAGCTGGGTAGGCCCATCTACAAGAGTAGAAATTCCTATAGTGAGTCGTATTA	FWD
5223	chr1:5922367-6055533	46785	46809	TTTCTTGCAAGTAATTGACTCTGG	AAACCAGAGTCAATTACTTGCAAATCTACAAGAGTAGAAATTCCTATAGTGAGTCGTATTA	FWD
5224	chr1:5922367-6055533	47300	47324	TTTGTTAACCGAGAAGCTCCTGAG	AAACTCAGGAGCTTCTCGGTTAAATCTACAAGAGTAGAAATTCCTATAGTGAGTCGTATTA	FWD
5225	chr1:5922367-6055533	47795	47819	TTTCACATACACTGCCATTTGCCT	AAAAGGCAAATGGCAGTGTATGTATCTACAAGAGTAGAAATTCCTATAGTGAGTCGTATTA	FWD
5226	chr1:5922367-6055533	49063	49087	TTTTGATAATGAGGACAAATTGCC	AAAGGCAATTTGTCCTCATTATCATCTACAAGAGTAGAAATTCCTATAGTGAGTCGTATTA	FWD
5227	chr1:5922367-6055533	49490	49514	TTTTAATGTTCGATGTGGTTATGG	AAACCATAACCACATCGAACATTATCTACAAGAGTAGAAATTCCTATAGTGAGTCGTATTA	FWD
5228	chr1:5922367-6055533	50390	50414	TTTAACAGTCATTATAAGACACAC	AAAGTGTGTCTTATAATGACTGTATCTACAAGAGTAGAAATTCCTATAGTGAGTCGTATTA	FWD
5229	chr1:5922367-6055533	51201	51225	TTTAGCTTCAAGAAACTCAAAAGC	AAAGCTTTTGAGTTTCTTGAAGCATCTACAAGAGTAGAAATTCCTATAGTGAGTCGTATTA	FWD
5230	chr1:5922367-6055533	52202	52226	TTTCACTGAGCAGCTATCTGTCGC	AAAGCGACAGATAGCTGCTCAGTATCTACAAGAGTAGAAATTCCTATAGTGAGTCGTATTA	FWD
5231	chr1:5922367-6055533	52732	52756	TTTCGCTGAGCAACTGCCCAGCTG	AAACAGCTGGGCAGTTGCTCAGCATCTACAAGAGTAGAAATTCCTATAGTGAGTCGTATTA	FWD
5232	chr1:5922367-6055533	53187	53211	TTTGAAAACAGGAATGGGAAAATG	AAACATTTTCCCATTCCTGTTTTATCTACAAGAGTAGAAATTCCTATAGTGAGTCGTATTA	FWD
5233	chr1:5922367-6055533	53722	53746	TTTGCAATGACCCCTTCTACATGG	AAACCATGTAGAAGGGGTCATTGATCTACAAGAGTAGAAATTCCTATAGTGAGTCGTATTA	FWD
5234	chr1:5922367-6055533	54283	54307	TTTGCACCACCGTTCAACTCCTGG	AAACCAGGAGTTGAACGGTGGTGATCTACAAGAGTAGAAATTCCTATAGTGAGTCGTATTA	FWD
5235	chr1:5922367-6055533	54991	55015	TTTCTGTTGGGATTCCTAAGCCCA	AAATGGGCTTAGGAATCCCAACAATCTACAAGAGTAGAAATTCCTATAGTGAGTCGTATTA	FWD
5236	chr1:5922367-6055533	55556	55580	TTTCTGGGCCAGAGCCGTAACTGA	AAATCAGTTACGGCTCTGGCCCAATCTACAAGAGTAGAAATTCCTATAGTGAGTCGTATTA	FWD
5237	chr1:5922367-6055533	55933	55957	TTTCCATAAGAGAGGGCAAGGAAA	AAATTTCCTTGCCCTCTCTTATGATCTACAAGAGTAGAAATTCCTATAGTGAGTCGTATTA	FWD
5238	chr1:5922367-6055533	56560	56584	TTTCACAGAGAAGTTTTATCAGAC	AAAGTCTGATAAAACTTCTCTGTATCTACAAGAGTAGAAATTCCTATAGTGAGTCGTATTA	FWD
5239	chr1:5922367-6055533	57015	57039	TTTTTAGGTTCTCAGCAGTACTGA	AAATCAGTACTGCTGAGAACCTAATCTACAAGAGTAGAAATTCCTATAGTGAGTCGTATTA	FWD
5240	chr1:5922367-6055533	57384	57408	TTTCGTGGATGCAGTCAGGGCCAG	AAACTGGCCCTGACTGCATCCACATCTACAAGAGTAGAAATTCCTATAGTGAGTCGTATTA	FWD
5241	chr1:5922367-6055533	58310	58334	TTTACTCATTTCATCCTCCCCCCA	AAATGGGGGGAGGATGAAATGAGATCTACAAGAGTAGAAATTCCTATAGTGAGTCGTATTA	FWD
5242	chr1:5922367-6055533	58911	58935	TTTAACCGACACACAGCATTTCAC	AAAGTGAAATGCTGTGTGTCGGTATCTACAAGAGTAGAAATTCCTATAGTGAGTCGTATTA	FWD
5243	chr1:5922367-6055533	59389	59413	TTTCCTGCTGTCTATTTCTTATTG	AAACAATAAGAAATAGACAGCAGATCTACAAGAGTAGAAATTCCTATAGTGAGTCGTATTA	FWD
5244	chr1:5922367-6055533	59759	59783	TTTGTAAGTGAAAGGCAGGGAGGC	AAAGCCTCCCTGCCTTTCACTTAATCTACAAGAGTAGAAATTCCTATAGTGAGTCGTATTA	FWD
5245	chr1:5922367-6055533	60892	60916	TTTCAGCAGCCAAGAGACTATTAA	AAATTAATAGTCTCTTGGCTGCTATCTACAAGAGTAGAAATTCCTATAGTGAGTCGTATTA	FWD
5246	chr1:5922367-6055533	61478	61502	TTTATCAGATACAAAAACATTCAG	AAACTGAATGTTTTTGTATCTGAATCTACAAGAGTAGAAATTCCTATAGTGAGTCGTATTA	FWD
5247	chr1:5922367-6055533	62284	62308	TTTGATTAGAAGGTCTTCAAAACA	AAATGTTTTGAAGACCTTCTAATATCTACAAGAGTAGAAATTCCTATAGTGAGTCGTATTA	FWD
5248	chr1:5922367-6055533	62744	62768	TTTCTACAGACATGGGCAAACTAT	AAAATAGTTTGCCCATGTCTGTAATCTACAAGAGTAGAAATTCCTATAGTGAGTCGTATTA	FWD
5249	chr1:5922367-6055533	63183	63207	TTTCATAATTATGTTTCTCAAAGG	AAACCTTTGAGAAACATAATTATATCTACAAGAGTAGAAATTCCTATAGTGAGTCGTATTA	FWD
5250	chr1:5922367-6055533	63813	63837	TTTATAAAGATGGGATTATTAATG	AAACATTAATAATCCCATCTTTAATCTACAAGAGTAGAAATTCCTATAGTGAGTCGTATTA	FWD
5251	chr1:5922367-6055533	64243	64267	TTTGCACTGTATTAGGTATCTCAG	AAACTGAGATACCTAATACAGTGATCTACAAGAGTAGAAATTCCTATAGTGAGTCGTATTA	FWD
5252	chr1:5922367-6055533	64531	64555	TTTGCTCATTCCCTATCTTGCCAT	AAAATGGCAAGATAGGGAATGAGATCTACAAGAGTAGAAATTCCTATAGTGAGTCGTATTA	FWD
5253	chr1:5922367-6055533	65078	65102	TTTAAATGCTTAGTTGGGGAGCTG	AAACAGCTCCCCAACTAAGCATTATCTACAAGAGTAGAAATTCCTATAGTGAGTCGTATTA	FWD
5254	chr1:5922367-6055533	65770	65794	TTTATTCTGGGTATGGCTCTGTGG	AAACCACAGAGCCATACCCAGAAATCTACAAGAGTAGAAATTCCTATAGTGAGTCGTATTA	FWD
5255	chr1:5922367-6055533	66384	66408	TTTAAACTGTGTAGTATGATTCCT	AAAAGGAATCATACTACACAGTTATCTACAAGAGTAGAAATTCCTATAGTGAGTCGTATTA	FWD
5256	chr1:5922367-6055533	66718	66742	TTTGTTAGATTTAGTTCATGGAGG	AAACCTCCATGAACTAAATCTAAATCTACAAGAGTAGAAATTCCTATAGTGAGTCGTATTA	FWD
5257	chr1:5922367-6055533	67226	67250	TTTCAGTATCAATTGCCAGGATCA	AAATGATCCTGGCAATTGATACTATCTACAAGAGTAGAAATTCCTATAGTGAGTCGTATTA	FWD
5258	chr1:5922367-6055533	67883	67907	TTTCAGTCTTGCTAGAAGTTCATC	AAAGATGAACTTCTAGCAAGACTATCTACAAGAGTAGAAATTCCTATAGTGAGTCGTATTA	FWD
5259	chr1:5922367-6055533	68059	68083	TTTCTGAAGACAAAGATCAGATCA	AAATGATCTGATCTTTGTCTTCAATCTACAAGAGTAGAAATTCCTATAGTGAGTCGTATTA	FWD
5260	chr1:5922367-6055533	68659	68683	TTTAGGATTGTTATGTCTTGGCAA	AAATTGCCAAGACATAACAATCCATCTACAAGAGTAGAAATTCCTATAGTGAGTCGTATTA	FWD
5261	chr1:5922367-6055533	69187	69211	TTTGAGAGGCACACAGATCACCTA	AAATAGGTGATCTGTGTGCCTCTATCTACAAGAGTAGAAATTCCTATAGTGAGTCGTATTA	FWD
5262	chr1:5922367-6055533	70099	70123	TTTAAAATCTCACCAAACACTGCA	AAATGCAGTGTTTGGTGAGATTTATCTACAAGAGTAGAAATTCCTATAGTGAGTCGTATTA	FWD
5263	chr1:5922367-6055533	70674	70698	TTTACATAAAAACATCATACTAAT	AAAATTAGTATGATGTTTTTATGATCTACAAGAGTAGAAATTCCTATAGTGAGTCGTATTA	FWD
5264	chr1:5922367-6055533	71156	71180	TTTATAAAAGGAACTAGGGCAGGA	AAATCCTGCCCTAGTTCCTTTTAATCTACAAGAGTAGAAATTCCTATAGTGAGTCGTATTA	FWD
5265	chr1:5922367-6055533	71560	71584	TTTCAGGAAATTGGGAAATCGATC	AAAGATCGATTTCCCAATTTCCTATCTACAAGAGTAGAAATTCCTATAGTGAGTCGTATTA	FWD
5266	chr1:5922367-6055533	72003	72027	TTTCCACTCCTAAGATCACAGCTG	AAACAGCTGTGATCTTAGGAGTGATCTACAAGAGTAGAAATTCCTATAGTGAGTCGTATTA	FWD
5267	chr1:5922367-6055533	72609	72633	TTTGGCTGGACATGCCAGTGGGGA	AAATCCCCACTGGCATGTCCAGCATCTACAAGAGTAGAAATTCCTATAGTGAGTCGTATTA	FWD
5268	chr1:5922367-6055533	73040	73064	TTTGGGTGGTCCCTGGCAATTCAA	AAATTGAATTGCCAGGGACCACCATCTACAAGAGTAGAAATTCCTATAGTGAGTCGTATTA	FWD
5269	chr1:5922367-6055533	73268	73292	TTTAAAAATCAAATTACAGCCAGG	AAACCTGGCTGTAATTTGATTTTATCTACAAGAGTAGAAATTCCTATAGTGAGTCGTATTA	FWD
5270	chr1:5922367-6055533	73942	73966	TTTCTGAGACCTCAACAGGCGAAT	AAAATTCGCCTGTTGAGGTCTCAATCTACAAGAGTAGAAATTCCTATAGTGAGTCGTATTA	FWD
5271	chr1:5922367-6055533	74362	74386	TTTGTTGTGGAACAGAAGTGCCAC	AAAGTGGCACTTCTGTTCCACAAATCTACAAGAGTAGAAATTCCTATAGTGAGTCGTATTA	FWD
5272	chr1:5922367-6055533	74970	74994	TTTGCCAGCAGAGCAGATTGTGGA	AAATCCACAATCTGCTCTGCTGGATCTACAAGAGTAGAAATTCCTATAGTGAGTCGTATTA	FWD
5273	chr1:5922367-6055533	75444	75468	TTTAAAAAGACAAACTACTGCGTC	AAAGACGCAGTAGTTTGTCTTTTATCTACAAGAGTAGAAATTCCTATAGTGAGTCGTATTA	FWD
5274	chr1:5922367-6055533	76354	76378	TTTAGAAAAACAAAGCGCAGCTGG	AAACCAGCTGCGCTTTGTTTTTCATCTACAAGAGTAGAAATTCCTATAGTGAGTCGTATTA	FWD
5275	chr1:5922367-6055533	76936	76960	TTTAAAGAAATTTCCATAACCTGG	AAACCAGGTTATGGAAATTTCTTATCTACAAGAGTAGAAATTCCTATAGTGAGTCGTATTA	FWD
5276	chr1:5922367-6055533	77065	77089	TTTGGAGCCATGGCCTGGGTTGGG	AAACCCAACCCAGGCCATGGCTCATCTACAAGAGTAGAAATTCCTATAGTGAGTCGTATTA	FWD
5277	chr1:5922367-6055533	77539	77563	TTTCATTACGGGCCACCAGCAGGG	AAACCCTGCTGGTGGCCCGTAATATCTACAAGAGTAGAAATTCCTATAGTGAGTCGTATTA	FWD
5278	chr1:5922367-6055533	77795	77819	TTTAACATGTCCCCCAAAAGGCAT	AAAATGCCTTTTGGGGGACATGTATCTACAAGAGTAGAAATTCCTATAGTGAGTCGTATTA	FWD
5279	chr1:5922367-6055533	78461	78485	TTTAAAATCATTCCTGAAAGACAC	AAAGTGTCTTTCAGGAATGATTTATCTACAAGAGTAGAAATTCCTATAGTGAGTCGTATTA	FWD
5280	chr1:5922367-6055533	79079	79103	TTTCCCTGACTCAAAATCCAGATA	AAATATCTGGATTTTGAGTCAGGATCTACAAGAGTAGAAATTCCTATAGTGAGTCGTATTA	FWD
5281	chr1:5922367-6055533	79439	79463	TTTGTACCAAAATAATCAGAAGCA	AAATGCTTCTGATTATTTTGGTAATCTACAAGAGTAGAAATTCCTATAGTGAGTCGTATTA	FWD
5282	chr1:5922367-6055533	80510	80534	TTTGGGGAGAGGGTTATTTTGTCA	AAATGACAAAATAACCCTCTCCCATCTACAAGAGTAGAAATTCCTATAGTGAGTCGTATTA	FWD
5283	chr1:5922367-6055533	81115	81139	TTTACAGATGAATCCTTCCACAAA	AAATTTGTGGAAGGATTCATCTGATCTACAAGAGTAGAAATTCCTATAGTGAGTCGTATTA	FWD
5284	chr1:5922367-6055533	81532	81556	TTTGGAGAGACATGGTGAGCCATC	AAAGATGGCTCACCATGTCTCTCATCTACAAGAGTAGAAATTCCTATAGTGAGTCGTATTA	FWD
5285	chr1:5922367-6055533	81904	81928	TTTCAGCTGTGCTTACAGCTTCCA	AAATGGAAGCTGTAAGCACAGCTATCTACAAGAGTAGAAATTCCTATAGTGAGTCGTATTA	FWD
5286	chr1:5922367-6055533	82259	82283	TTTCACACACTGCAACATTTCCAT	AAAATGGAAATGTTGCAGTGTGTATCTACAAGAGTAGAAATTCCTATAGTGAGTCGTATTA	FWD
5287	chr1:5922367-6055533	83174	83198	TTTCTGCACCTAATTAGGACTCGG	AAACCGAGTCCTAATTAGGTGCAATCTACAAGAGTAGAAATTCCTATAGTGAGTCGTATTA	FWD
5288	chr1:5922367-6055533	83476	83500	TTTCAGTGACCCTCAGTCAACCTT	AAAAAGGTTGACTGAGGGTCACTATCTACAAGAGTAGAAATTCCTATAGTGAGTCGTATTA	FWD
5289	chr1:5922367-6055533	84080	84104	TTTGTGCAAACTCAAGCTTTACCA	AAATGGTAAAGCTTGAGTTTGCAATCTACAAGAGTAGAAATTCCTATAGTGAGTCGTATTA	FWD
5290	chr1:5922367-6055533	84683	84707	TTTATAATAATCATGCCTGTTTTT	AAAAAAAACAGGCATGATTATTAATCTACAAGAGTAGAAATTCCTATAGTGAGTCGTATTA	FWD
5291	chr1:5922367-6055533	85212	85236	TTTCCAAATTACCAAAGCTTGCCT	AAAAGGCAAGCTTTGGTAATTTGATCTACAAGAGTAGAAATTCCTATAGTGAGTCGTATTA	FWD
5292	chr1:5922367-6055533	85705	85729	TTTCATCGTGATCCCTTGCACATC	AAAGATGTGCAAGGGATCACGATATCTACAAGAGTAGAAATTCCTATAGTGAGTCGTATTA	FWD
5293	chr1:5922367-6055533	86334	86358	TTTCCCAGAGGCTGCTTCCCCAGA	AAATCTGGGGAAGCAGCCTCTGGATCTACAAGAGTAGAAATTCCTATAGTGAGTCGTATTA	FWD
5294	chr1:5922367-6055533	86814	86838	TTTATGGGACTGTATAAAATTCAA	AAATTGAATTTTATACAGTCCCAATCTACAAGAGTAGAAATTCCTATAGTGAGTCGTATTA	FWD
5295	chr1:5922367-6055533	87701	87725	TTTATGTGGCCTCTCCTGTGGCAG	AAACTGCCACAGGAGAGGCCACAATCTACAAGAGTAGAAATTCCTATAGTGAGTCGTATTA	FWD
5296	chr1:5922367-6055533	88290	88314	TTTGAAAATGTCTGCACATTTCCA	AAATGGAAATGTGCAGACATTTTATCTACAAGAGTAGAAATTCCTATAGTGAGTCGTATTA	FWD
5297	chr1:5922367-6055533	88581	88605	TTTATAAATCCTGGTGCCCTCACA	AAATGTGAGGGCACCAGGATTTAATCTACAAGAGTAGAAATTCCTATAGTGAGTCGTATTA	FWD
5298	chr1:5922367-6055533	89505	89529	TTTGCTGTCAGAGGTGACAGGAGC	AAAGCTCCTGTCACCTCTGACAGATCTACAAGAGTAGAAATTCCTATAGTGAGTCGTATTA	FWD
5299	chr1:5922367-6055533	90016	90040	TTTAAATGAGGACTATTTCATGAT	AAAATCATGAAATAGTCCTCATTATCTACAAGAGTAGAAATTCCTATAGTGAGTCGTATTA	FWD
5300	chr1:5922367-6055533	90708	90732	TTTCATTGGCAGTCCAAAATCTAC	AAAGTAGATTTTGGACTGCCAATATCTACAAGAGTAGAAATTCCTATAGTGAGTCGTATTA	FWD
5301	chr1:5922367-6055533	91507	91531	TTTCCCAACCTACACACACCTGTG	AAACACAGGTGTGTGTAGGTTGGATCTACAAGAGTAGAAATTCCTATAGTGAGTCGTATTA	FWD
5302	chr1:5922367-6055533	91882	91906	TTTATTATAATAGAGAAAAATCGA	AAATCGATTTTTCTCTATTATAAATCTACAAGAGTAGAAATTCCTATAGTGAGTCGTATTA	FWD
5303	chr1:5922367-6055533	92519	92543	TTTAAATAAAACCGTAAAAGCACA	AAATGTGCTTTTACGGTTTTATTATCTACAAGAGTAGAAATTCCTATAGTGAGTCGTATTA	FWD
5304	chr1:5922367-6055533	93642	93666	TTTGATCTACTCTACAACACATAC	AAAGTATGTGTTGTAGAGTAGATATCTACAAGAGTAGAAATTCCTATAGTGAGTCGTATTA	FWD
5305	chr1:5922367-6055533	94453	94477	TTTAAGACACAACTTTCATGATGA	AAATCATCATGAAAGTTGTGTCTATCTACAAGAGTAGAAATTCCTATAGTGAGTCGTATTA	FWD
5306	chr1:5922367-6055533	94936	94960	TTTATTCTGGGACCCCCATAAGCA	AAATGCTTATGGGGGTCCCAGAAATCTACAAGAGTAGAAATTCCTATAGTGAGTCGTATTA	FWD
5307	chr1:5922367-6055533	95505	95529	TTTAAGCAGGAATGAAAATGACTT	AAAAAGTCATTTTCATTCCTGCTATCTACAAGAGTAGAAATTCCTATAGTGAGTCGTATTA	FWD
5308	chr1:5922367-6055533	95823	95847	TTTCACTAAATGTACTGAACACAC	AAAGTGTGTTCAGTACATTTAGTATCTACAAGAGTAGAAATTCCTATAGTGAGTCGTATTA	FWD
5309	chr1:5922367-6055533	96889	96913	TTTCAACACCAGCAGCATAAAACG	AAACGTTTTATGCTGCTGGTGTTATCTACAAGAGTAGAAATTCCTATAGTGAGTCGTATTA	FWD
5310	chr1:5922367-6055533	97190	97214	TTTGCAGTCCTAGTCATGAGGCTG	AAACAGCCTCATGACTAGGACTGATCTACAAGAGTAGAAATTCCTATAGTGAGTCGTATTA	FWD
5311	chr1:5922367-6055533	97766	97790	TTTCATGTTCTCTTTGCTCAACTC	AAAGAGTTGAGCAAAGAGAACATATCTACAAGAGTAGAAATTCCTATAGTGAGTCGTATTA	FWD
5312	chr1:5922367-6055533	98572	98596	TTTCCAAAAATCCTCAGGTCACTG	AAACAGTGACCTGAGGATTTTTGATCTACAAGAGTAGAAATTCCTATAGTGAGTCGTATTA	FWD
5313	chr1:5922367-6055533	99071	99095	TTTAAAAGGGCTAAGACGGTCAAT	AAAATTGACCGTCTTAGCCCTTTATCTACAAGAGTAGAAATTCCTATAGTGAGTCGTATTA	FWD
5314	chr1:5922367-6055533	99425	99449	TTTCACTGTGAACTAGGACAGACT	AAAAGTCTGTCCTAGTTCACAGTATCTACAAGAGTAGAAATTCCTATAGTGAGTCGTATTA	FWD
5315	chr1:5922367-6055533	100050	100074	TTTAATCCAACATAAAATCTCTCC	AAAGGAGAGATTTTATGTTGGATATCTACAAGAGTAGAAATTCCTATAGTGAGTCGTATTA	FWD
5316	chr1:5922367-6055533	100621	100645	TTTCTCCAGTGACAGGAAGTCCAC	AAAGTGGACTTCCTGTCACTGGAATCTACAAGAGTAGAAATTCCTATAGTGAGTCGTATTA	FWD
5317	chr1:5922367-6055533	101304	101328	TTTGCCCTAAGAATTCACGCACAT	AAAATGTGCGTGAATTCTTAGGGATCTACAAGAGTAGAAATTCCTATAGTGAGTCGTATTA	FWD
5318	chr1:5922367-6055533	101981	102005	TTTCTCACTGTTTTCCTTCAGTCC	AAAGGACTGAAGGAAAACAGTGAATCTACAAGAGTAGAAATTCCTATAGTGAGTCGTATTA	FWD
5319	chr1:5922367-6055533	102406	102430	TTTCTTTGCAGCCGACACAAAGTG	AAACACTTTGTGTCGGCTGCAAAATCTACAAGAGTAGAAATTCCTATAGTGAGTCGTATTA	FWD
5320	chr1:5922367-6055533	102410	102434	TTTGCAGCCGACACAAAGTGGGAA	AAATTCCCACTTTGTGTCGGCTGATCTACAAGAGTAGAAATTCCTATAGTGAGTCGTATTA	FWD
5321	chr1:5922367-6055533	103123	103147	TTTGTTCTCAGGATACTTCTGGAC	AAAGTCCAGAAGTATCCTGAGAAATCTACAAGAGTAGAAATTCCTATAGTGAGTCGTATTA	FWD
5322	chr1:5922367-6055533	103539	103563	TTTGACATCAGAGGCCGAGAACTT	AAAAAGTTCTCGGCCTCTGATGTATCTACAAGAGTAGAAATTCCTATAGTGAGTCGTATTA	FWD
5323	chr1:5922367-6055533	103842	103866	TTTCCAGTCTCAGGAACCTCATCA	AAATGATGAGGTTCCTGAGACTGATCTACAAGAGTAGAAATTCCTATAGTGAGTCGTATTA	FWD
5324	chr1:5922367-6055533	104668	104692	TTTGAGACAGCCGGTGGCTGGTGA	AAATCACCAGCCACCGGCTGTCTATCTACAAGAGTAGAAATTCCTATAGTGAGTCGTATTA	FWD
5325	chr1:5922367-6055533	105153	105177	TTTCTAAACTCCACCAGTCCCATC	AAAGATGGGACTGGTGGAGTTTAATCTACAAGAGTAGAAATTCCTATAGTGAGTCGTATTA	FWD
5326	chr1:5922367-6055533	106361	106385	TTTAGATGACAAATGTACAGCCTT	AAAAAGGCTGTACATTTGTCATCATCTACAAGAGTAGAAATTCCTATAGTGAGTCGTATTA	FWD
5327	chr1:5922367-6055533	106926	106950	TTTAGGGATGTGTGAAAATACAAG	AAACTTGTATTTTCACACATCCCATCTACAAGAGTAGAAATTCCTATAGTGAGTCGTATTA	FWD
5328	chr1:5922367-6055533	107544	107568	TTTAGGTGCTAAGTAATTATCCCC	AAAGGGGATAATTACTTAGCACCATCTACAAGAGTAGAAATTCCTATAGTGAGTCGTATTA	FWD
5329	chr1:5922367-6055533	107898	107922	TTTAAAATAATTAAGGGGCCTGGG	AAACCCAGGCCCCTTAATTATTTATCTACAAGAGTAGAAATTCCTATAGTGAGTCGTATTA	FWD
5330	chr1:5922367-6055533	108669	108693	TTTAAAAAGCCCCACTGCAAAGTC	AAAGACTTTGCAGTGGGGCTTTTATCTACAAGAGTAGAAATTCCTATAGTGAGTCGTATTA	FWD
5331	chr1:5922367-6055533	109120	109144	TTTCCAAAAATCATTTATTGACCC	AAAGGGTCAATAAATGATTTTTGATCTACAAGAGTAGAAATTCCTATAGTGAGTCGTATTA	FWD
5332	chr1:5922367-6055533	109638	109662	TTTAAATGCTCCTGTCTTAATGCC	AAAGGCATTAAGACAGGAGCATTATCTACAAGAGTAGAAATTCCTATAGTGAGTCGTATTA	FWD
5333	chr1:5922367-6055533	110057	110081	TTTCCACAGCAAAGCATCATGACA	AAATGTCATGATGCTTTGCTGTGATCTACAAGAGTAGAAATTCCTATAGTGAGTCGTATTA	FWD
5334	chr1:5922367-6055533	110272	110296	TTTCTTGAATAAAAACTACTGCCC	AAAGGGCAGTAGTTTTTATTCAAATCTACAAGAGTAGAAATTCCTATAGTGAGTCGTATTA	FWD
5335	chr1:5922367-6055533	110920	110944	TTTAAAGCACTTGTCTGAAGTCCC	AAAGGGACTTCAGACAAGTGCTTATCTACAAGAGTAGAAATTCCTATAGTGAGTCGTATTA	FWD
5336	chr1:5922367-6055533	111458	111482	TTTCAGGTTCCAAGACTACGGCAG	AAACTGCCGTAGTCTTGGAACCTATCTACAAGAGTAGAAATTCCTATAGTGAGTCGTATTA	FWD
5337	chr1:5922367-6055533	112006	112030	TTTAAGCTGTTGCTGGAGAATCAC	AAAGTGATTCTCCAGCAACAGCTATCTACAAGAGTAGAAATTCCTATAGTGAGTCGTATTA	FWD
5338	chr1:5922367-6055533	112455	112479	TTTGCAAAATCATGCCACAGCCCC	AAAGGGGCTGTGGCATGATTTTGATCTACAAGAGTAGAAATTCCTATAGTGAGTCGTATTA	FWD
5339	chr1:5922367-6055533	112944	112968	TTTGCTCTGTATGAGAATGCCAAG	AAACTTGGCATTCTCATACAGAGATCTACAAGAGTAGAAATTCCTATAGTGAGTCGTATTA	FWD
5340	chr1:5922367-6055533	113218	113242	TTTAAGGACTATGTTCCACTAGTC	AAAGACTAGTGGAACATAGTCCTATCTACAAGAGTAGAAATTCCTATAGTGAGTCGTATTA	FWD
5341	chr1:5922367-6055533	113748	113772	TTTCAGAGCATACTCCATCCCTCA	AAATGAGGGATGGAGTATGCTCTATCTACAAGAGTAGAAATTCCTATAGTGAGTCGTATTA	FWD
5342	chr1:5922367-6055533	114288	114312	TTTCCTGACACGGCTGGCCAGAGA	AAATCTCTGGCCAGCCGTGTCAGATCTACAAGAGTAGAAATTCCTATAGTGAGTCGTATTA	FWD
5343	chr1:5922367-6055533	115658	115682	TTTCCCAACTTATTCCCAAGAACT	AAAAGTTCTTGGGAATAAGTTGGATCTACAAGAGTAGAAATTCCTATAGTGAGTCGTATTA	FWD
5344	chr1:5922367-6055533	116220	116244	TTTCCTTATTGGGAGGCTACCTCT	AAAAGAGGTAGCCTCCCAATAAGATCTACAAGAGTAGAAATTCCTATAGTGAGTCGTATTA	FWD
5345	chr1:5922367-6055533	116936	116960	TTTCCAGGCACTAGGGAAACAACA	AAATGTTGTTTCCCTAGTGCCTGATCTACAAGAGTAGAAATTCCTATAGTGAGTCGTATTA	FWD
5346	chr1:5922367-6055533	117110	117134	TTTGGGGAGAGGGAGCCAGGCAGG	AAACCTGCCTGGCTCCCTCTCCCATCTACAAGAGTAGAAATTCCTATAGTGAGTCGTATTA	FWD
5347	chr1:5922367-6055533	118220	118244	TTTAAGAAAATTCCCGCAGCTGCC	AAAGGCAGCTGCGGGAATTTTCTATCTACAAGAGTAGAAATTCCTATAGTGAGTCGTATTA	FWD
5348	chr1:5922367-6055533	118937	118961	TTTCCAGAATGCCAGATCCTAACC	AAAGGTTAGGATCTGGCATTCTGATCTACAAGAGTAGAAATTCCTATAGTGAGTCGTATTA	FWD
5349	chr1:5922367-6055533	119504	119528	TTTATACATATTGCTGGCTTTGCT	AAAAGCAAAGCCAGCAATATGTAATCTACAAGAGTAGAAATTCCTATAGTGAGTCGTATTA	FWD
5350	chr1:5922367-6055533	119775	119799	TTTAATACTGGTAGTCTGTGTTTT	AAAAAAACACAGACTACCAGTATATCTACAAGAGTAGAAATTCCTATAGTGAGTCGTATTA	FWD
5351	chr1:5922367-6055533	120003	120027	TTTGATATACCGTTGTGTTACAAT	AAAATTGTAACACAACGGTATATATCTACAAGAGTAGAAATTCCTATAGTGAGTCGTATTA	FWD
5352	chr1:5922367-6055533	120541	120565	TTTCTAACTTAAAAGCACAGTAGT	AAAACTACTGTGCTTTTAAGTTAATCTACAAGAGTAGAAATTCCTATAGTGAGTCGTATTA	FWD
5353	chr1:5922367-6055533	121031	121055	TTTCAAGAGAGTTCCTACCACCTA	AAATAGGTGGTAGGAACTCTCTTATCTACAAGAGTAGAAATTCCTATAGTGAGTCGTATTA	FWD
5354	chr1:5922367-6055533	121676	121700	TTTGGATCAGGAATTCCACTTCTA	AAATAGAAGTGGAATTCCTGATCATCTACAAGAGTAGAAATTCCTATAGTGAGTCGTATTA	FWD
5355	chr1:5922367-6055533	122329	122353	TTTAAGAAAGTTGTACGAAAACAC	AAAGTGTTTTCGTACAACTTTCTATCTACAAGAGTAGAAATTCCTATAGTGAGTCGTATTA	FWD
5356	chr1:5922367-6055533	122832	122856	TTTAATAATAGTAAATTAGTCACA	AAATGTGACTAATTTACTATTATATCTACAAGAGTAGAAATTCCTATAGTGAGTCGTATTA	FWD
5357	chr1:5922367-6055533	123385	123409	TTTGCATCCGAATACTGCCAAGGC	AAAGCCTTGGCAGTATTCGGATGATCTACAAGAGTAGAAATTCCTATAGTGAGTCGTATTA	FWD
5358	chr1:5922367-6055533	123951	123975	TTTGGGTGAAGATCCTGTGCCAGT	AAAACTGGCACAGGATCTTCACCATCTACAAGAGTAGAAATTCCTATAGTGAGTCGTATTA	FWD
5359	chr1:5922367-6055533	124527	124551	TTTATTCAGCTGTGTAAGTTGGAT	AAAATCCAACTTACACAGCTGAAATCTACAAGAGTAGAAATTCCTATAGTGAGTCGTATTA	FWD
5360	chr1:5922367-6055533	124885	124909	TTTGAGTGTTATCTGATCCTGTCC	AAAGGACAGGATCAGATAACACTATCTACAAGAGTAGAAATTCCTATAGTGAGTCGTATTA	FWD
5361	chr1:5922367-6055533	125478	125502	TTTCACTAAGAAGAATGACTGAGA	AAATCTCAGTCATTCTTCTTAGTATCTACAAGAGTAGAAATTCCTATAGTGAGTCGTATTA	FWD
5362	chr1:5922367-6055533	126098	126122	TTTGCAAGAATGCAAAAGAATCCC	AAAGGGATTCTTTTGCATTCTTGATCTACAAGAGTAGAAATTCCTATAGTGAGTCGTATTA	FWD
5363	chr1:5922367-6055533	126347	126371	TTTGAGAAGGGTTGTGCTAATGGT	AAAACCATTAGCACAACCCTTCTATCTACAAGAGTAGAAATTCCTATAGTGAGTCGTATTA	FWD
5364	chr1:5922367-6055533	126663	126687	TTTGTTCTCTGTGGGCTATTTTTG	AAACAAAAATAGCCCACAGAGAAATCTACAAGAGTAGAAATTCCTATAGTGAGTCGTATTA	FWD
5365	chr1:5922367-6055533	127384	127408	TTTCAGAGAGGAAGTCTCTCCTGA	AAATCAGGAGAGACTTCCTCTCTATCTACAAGAGTAGAAATTCCTATAGTGAGTCGTATTA	FWD
5366	chr1:5922367-6055533	128008	128032	TTTAAGGATGAAATACAAATGCCC	AAAGGGCATTTGTATTTCATCCTATCTACAAGAGTAGAAATTCCTATAGTGAGTCGTATTA	FWD
5367	chr1:5922367-6055533	128495	128519	TTTAACTTCAGGACAGATTCGCAG	AAACTGCGAATCTGTCCTGAAGTATCTACAAGAGTAGAAATTCCTATAGTGAGTCGTATTA	FWD
5368	chr1:5922367-6055533	129119	129143	TTTGCCAACTACACACGCGAGAGG	AAACCTCTCGCGTGTGTAGTTGGATCTACAAGAGTAGAAATTCCTATAGTGAGTCGTATTA	FWD
5369	chr1:5922367-6055533	130217	130241	TTTGCGAGCGCCAGCCAATCGGTG	AAACACCGATTGGCTGGCGCTCGATCTACAAGAGTAGAAATTCCTATAGTGAGTCGTATTA	FWD
5370	chr1:5922367-6055533	130513	130537	TTTCCACCAAGCTGCTCCGGGACG	AAACGTCCCGGAGCAGCTTGGTGATCTACAAGAGTAGAAATTCCTATAGTGAGTCGTATTA	FWD
5371	chr1:5922367-6055533	130984	131008	TTTCCCCACCCTCCCATTCTGCCC	AAAGGGCAGAATGGGAGGGTGGGATCTACAAGAGTAGAAATTCCTATAGTGAGTCGTATTA	FWD
5372	chr1:5922367-6055533	131104	131128	TTTACAGCACACACACCGCCACTT	AAAAAGTGGCGGTGTGTGTGCTGATCTACAAGAGTAGAAATTCCTATAGTGAGTCGTATTA	FWD
5373	chr1:5922367-6055533	131337	131361	TTTGTCCTGGGGGCTCTTACAGGG	AAACCCTGTAAGAGCCCCCAGGAATCTACAAGAGTAGAAATTCCTATAGTGAGTCGTATTA	FWD
5374	chr1:5922367-6055533	132253	132277	TTTGTAGGTGCTAGTCAACACCTG	AAACAGGTGTTGACTAGCACCTAATCTACAAGAGTAGAAATTCCTATAGTGAGTCGTATTA	FWD
5375	chr1:5922367-6055533	132715	132739	TTTCCAGGGACTCTGGCCAGGTGC	AAAGCACCTGGCCAGAGTCCCTGATCTACAAGAGTAGAAATTCCTATAGTGAGTCGTATTA	FWD
5376	chr11:61126472-61137477	429	453	TTTCACTGAGGGATGGAGAGTGTT	AAAAACACTCTCCATCCCTCAGTATCTACAAGAGTAGAAATTCCTATAGTGAGTCGTATTA	RVS
5377	chr11:61126472-61137477	678	702	TTTCAGGAAGTAGGAGGGCTTATC	AAAGATAAGCCCTCCTACTTCCTATCTACAAGAGTAGAAATTCCTATAGTGAGTCGTATTA	RVS
5378	chr11:61126472-61137477	687	711	TTTGCTCTATTTCAGGAAGTAGGA	AAATCCTACTTCCTGAAATAGAGATCTACAAGAGTAGAAATTCCTATAGTGAGTCGTATTA	RVS
5379	chr11:61126472-61137477	1658	1682	TTTCTAAGACTAAGGGCTGGATGG	AAACCATCCAGCCCTTAGTCTTAATCTACAAGAGTAGAAATTCCTATAGTGAGTCGTATTA	RVS
5380	chr11:61126472-61137477	1997	2021	TTTGGAGTAGAGCCTTTTTCTTTT	AAAAAAAGAAAAAGGCTCTACTCATCTACAAGAGTAGAAATTCCTATAGTGAGTCGTATTA	RVS
5381	chr11:61126472-61137477	2414	2438	TTTGGACACCTGAGCCGGACCTAG	AAACTAGGTCCGGCTCAGGTGTCATCTACAAGAGTAGAAATTCCTATAGTGAGTCGTATTA	RVS
5382	chr11:61126472-61137477	2598	2622	TTTAGAAAGTGGGCACCTTTCTCC	AAAGGAGAAAGGTGCCCACTTTCATCTACAAGAGTAGAAATTCCTATAGTGAGTCGTATTA	RVS
5383	chr11:61126472-61137477	2599	2623	TTTTAGAAAGTGGGCACCTTTCTC	AAAGAGAAAGGTGCCCACTTTCTATCTACAAGAGTAGAAATTCCTATAGTGAGTCGTATTA	RVS
5384	chr11:61126472-61137477	3683	3707	TTTGAGGATCCGTTATGCAGAAAC	AAAGTTTCTGCATAACGGATCCTATCTACAAGAGTAGAAATTCCTATAGTGAGTCGTATTA	RVS
5385	chr11:61126472-61137477	4387	4411	TTTCTAACCTTACGTAATCCTACA	AAATGTAGGATTACGTAAGGTTAATCTACAAGAGTAGAAATTCCTATAGTGAGTCGTATTA	RVS
5386	chr11:61126472-61137477	4671	4695	TTTAACTAGGCAGGAAAAATGCCA	AAATGGCATTTTTCCTGCCTAGTATCTACAAGAGTAGAAATTCCTATAGTGAGTCGTATTA	RVS
5387	chr11:61126472-61137477	5266	5290	TTTGAATGAGAGCTGTTTCCCTTG	AAACAAGGGAAACAGCTCTCATTATCTACAAGAGTAGAAATTCCTATAGTGAGTCGTATTA	RVS
5388	chr11:61126472-61137477	5520	5544	TTTCCAGAGTGCCTTACTGCACGC	AAAGCGTGCAGTAAGGCACTCTGATCTACAAGAGTAGAAATTCCTATAGTGAGTCGTATTA	RVS
5389	chr11:61126472-61137477	6762	6786	TTTAAAATTTCTTCCATACATAGT	AAAACTATGTATGGAAGAAATTTATCTACAAGAGTAGAAATTCCTATAGTGAGTCGTATTA	RVS
5390	chr11:61126472-61137477	7129	7153	TTTGAACTTATGGAATAGGAGGTT	AAAAACCTCCTATTCCATAAGTTATCTACAAGAGTAGAAATTCCTATAGTGAGTCGTATTA	RVS
5391	chr11:61126472-61137477	7413	7437	TTTAGCGATTCAGGAATTCAGAGT	AAAACTCTGAATTCCTGAATCGCATCTACAAGAGTAGAAATTCCTATAGTGAGTCGTATTA	RVS
5392	chr11:61126472-61137477	8255	8279	TTTGTGAAGCAGAAGAAATCTGAA	AAATTCAGATTTCTTCTGCTTCAATCTACAAGAGTAGAAATTCCTATAGTGAGTCGTATTA	RVS
5393	chr11:61126472-61137477	8811	8835	TTTAAAATCATGCTAACCTCTTCC	AAAGGAAGAGGTTAGCATGATTTATCTACAAGAGTAGAAATTCCTATAGTGAGTCGTATTA	RVS
5394	chr11:61126472-61137477	9146	9170	TTTCCCATAGTCTTCTAGCAAGGG	AAACCCTTGCTAGAAGACTATGGATCTACAAGAGTAGAAATTCCTATAGTGAGTCGTATTA	RVS
5395	chr11:61126472-61137477	9523	9547	TTTCAGGTTAAGAACAGAACCTGG	AAACCAGGTTCTGTTCTTAACCTATCTACAAGAGTAGAAATTCCTATAGTGAGTCGTATTA	RVS
5396	chr11:61126472-61137477	10061	10085	TTTGGTCACTGGGAGATCCTTTGG	AAACCAAAGGATCTCCCAGTGACATCTACAAGAGTAGAAATTCCTATAGTGAGTCGTATTA	RVS
5397	chr11:61126472-61137477	10554	10578	TTTGGTGGTGGAGTTACACAATAT	AAAATATTGTGTAACTCCACCACATCTACAAGAGTAGAAATTCCTATAGTGAGTCGTATTA	RVS
5398	chr11:61126472-61137477	10975	10999	TTTCTATAGCAATGAGAGTCTAAG	AAACTTAGACTCTCATTGCTATAATCTACAAGAGTAGAAATTCCTATAGTGAGTCGTATTA	RVS
5399	chr11:61126472-61137477	1371	1395	TTTACAGAAGAGCTTGCTGACTGC	AAAGCAGTCAGCAAGCTCTTCTGATCTACAAGAGTAGAAATTCCTATAGTGAGTCGTATTA	RVS
5400	chr11:61126472-61137477	521	545	TTTGTAAGAGGAAAAAGTAAATGC	AAAGCATTTACTTTTTCCTCTTAATCTACAAGAGTAGAAATTCCTATAGTGAGTCGTATTA	FWD
5401	chr11:61126472-61137477	1347	1371	TTTGCAGAGCCCCATTCTAAGGGA	AAATCCCTTAGAATGGGGCTCTGATCTACAAGAGTAGAAATTCCTATAGTGAGTCGTATTA	FWD
5402	chr11:61126472-61137477	2137	2161	TTTAGGATACAAGCCCTAAACCCT	AAAAGGGTTTAGGGCTTGTATCCATCTACAAGAGTAGAAATTCCTATAGTGAGTCGTATTA	FWD
5403	chr11:61126472-61137477	2567	2591	TTTATAACCACCGCGTTGGAAGGA	AAATCCTTCCAACGCGGTGGTTAATCTACAAGAGTAGAAATTCCTATAGTGAGTCGTATTA	FWD
5404	chr11:61126472-61137477	3413	3437	TTTGGAGGTGAGAGTGATTGACGA	AAATCGTCAATCACTCTCACCTCATCTACAAGAGTAGAAATTCCTATAGTGAGTCGTATTA	FWD
5405	chr11:61126472-61137477	3905	3929	TTTATCGTGGTGTGAGTACCTAGG	AAACCTAGGTACTCACACCACGAATCTACAAGAGTAGAAATTCCTATAGTGAGTCGTATTA	FWD
5406	chr11:61126472-61137477	4609	4633	TTTCCAGGAGACCCCTGTTTCCTC	AAAGAGGAAACAGGGGTCTCCTGATCTACAAGAGTAGAAATTCCTATAGTGAGTCGTATTA	FWD
5407	chr11:61126472-61137477	4901	4925	TTTAAATAATGTTAGTGCTTGTAG	AAACTACAAGCACTAACATTATTATCTACAAGAGTAGAAATTCCTATAGTGAGTCGTATTA	FWD
5408	chr11:61126472-61137477	5456	5480	TTTGTCAATTCCTTCTCAGAACTG	AAACAGTTCTGAGAAGGAATTGAATCTACAAGAGTAGAAATTCCTATAGTGAGTCGTATTA	FWD
5409	chr11:61126472-61137477	5582	5606	TTTAGTGTCTTAAAGTTATTAGTA	AAATACTAATAACTTTAAGACACATCTACAAGAGTAGAAATTCCTATAGTGAGTCGTATTA	FWD
5410	chr11:61126472-61137477	6920	6944	TTTAAGATGTCAGATGCCTATCTC	AAAGAGATAGGCATCTGACATCTATCTACAAGAGTAGAAATTCCTATAGTGAGTCGTATTA	FWD
5411	chr11:61126472-61137477	7879	7903	TTTCATAAGGTACTCTTGACCAAC	AAAGTTGGTCAAGAGTACCTTATATCTACAAGAGTAGAAATTCCTATAGTGAGTCGTATTA	FWD
5412	chr11:61126472-61137477	8533	8557	TTTGTACTATAAAAGCCGTTAATC	AAAGATTAACGGCTTTTATAGTAATCTACAAGAGTAGAAATTCCTATAGTGAGTCGTATTA	FWD
5413	chr11:61126472-61137477	9047	9071	TTTCAGTGAGGGCCTTGATGCTGG	AAACCAGCATCAAGGCCCTCACTATCTACAAGAGTAGAAATTCCTATAGTGAGTCGTATTA	FWD
5414	chr11:61126472-61137477	9764	9788	TTTGCAGGGAGAGTTGGCCCTATG	AAACATAGGGCCAACTCTCCCTGATCTACAAGAGTAGAAATTCCTATAGTGAGTCGTATTA	FWD
5415	chr11:61126472-61137477	10355	10379	TTTAGCAGAAATTCAAGATGGAAT	AAAATTCCATCTTGAATTTCTGCATCTACAAGAGTAGAAATTCCTATAGTGAGTCGTATTA	FWD
5416	chr11:61126472-61137477	10787	10811	TTTGCAGATTTACTTCCCACAGAC	AAAGTCTGTGGGAAGTAAATCTGATCTACAAGAGTAGAAATTCCTATAGTGAGTCGTATTA	FWD
5417	chr11:61126472-61137477	587	611	TTTACTGCTCTGTGACAGACTTAG	AAACTAAGTCTGTCACAGAGCAGATCTACAAGAGTAGAAATTCCTATAGTGAGTCGTATTA	FWD
5418	chr12:94699668-94856764	63	87	TTTAAATAAAGCCCACTCTCCTTA	AAATAAGGAGAGTGGGCTTTATTATCTACAAGAGTAGAAATTCCTATAGTGAGTCGTATTA	RVS
5419	chr12:94699668-94856764	623	647	TTTAATAGAAGGAAAACACAGTGG	AAACCACTGTGTTTTCCTTCTATATCTACAAGAGTAGAAATTCCTATAGTGAGTCGTATTA	RVS
5420	chr12:94699668-94856764	1054	1078	TTTGAAGACTGTAGCAGCCTTCAA	AAATTGAAGGCTGCTACAGTCTTATCTACAAGAGTAGAAATTCCTATAGTGAGTCGTATTA	RVS
5421	chr12:94699668-94856764	1508	1532	TTTAATATAGACCCAGTGACTGAT	AAAATCAGTCACTGGGTCTATATATCTACAAGAGTAGAAATTCCTATAGTGAGTCGTATTA	RVS
5422	chr12:94699668-94856764	1895	1919	TTTACTTACTACATAATATAGCTG	AAACAGCTATATTATGTAGTAAGATCTACAAGAGTAGAAATTCCTATAGTGAGTCGTATTA	RVS
5423	chr12:94699668-94856764	2326	2350	TTTAGCAATATGACAGTCTACTGA	AAATCAGTAGACTGTCATATTGCATCTACAAGAGTAGAAATTCCTATAGTGAGTCGTATTA	RVS
5424	chr12:94699668-94856764	2803	2827	TTTGCCAAAACACTTGAATGTGCC	AAAGGCACATTCAAGTGTTTTGGATCTACAAGAGTAGAAATTCCTATAGTGAGTCGTATTA	RVS
5425	chr12:94699668-94856764	3233	3257	TTTATACCTAGAGAAGAACAGACT	AAAAGTCTGTTCTTCTCTAGGTAATCTACAAGAGTAGAAATTCCTATAGTGAGTCGTATTA	RVS
5426	chr12:94699668-94856764	3671	3695	TTTACTAACGCAGTGAACTGTGCA	AAATGCACAGTTCACTGCGTTAGATCTACAAGAGTAGAAATTCCTATAGTGAGTCGTATTA	RVS
5427	chr12:94699668-94856764	4197	4221	TTTAAGACAAAATGTTCCTTTTGA	AAATCAAAAGGAACATTTTGTCTATCTACAAGAGTAGAAATTCCTATAGTGAGTCGTATTA	RVS
5428	chr12:94699668-94856764	4671	4695	TTTCCATTATGAGGGTTCTGCAGG	AAACCTGCAGAACCCTCATAATGATCTACAAGAGTAGAAATTCCTATAGTGAGTCGTATTA	RVS
5429	chr12:94699668-94856764	4926	4950	TTTCTTACTAAAATATTACACTGA	AAATCAGTGTAATATTTTAGTAAATCTACAAGAGTAGAAATTCCTATAGTGAGTCGTATTA	RVS
5430	chr12:94699668-94856764	5664	5688	TTTCCAGTGGACACGAGCTAGGTG	AAACACCTAGCTCGTGTCCACTGATCTACAAGAGTAGAAATTCCTATAGTGAGTCGTATTA	RVS
5431	chr12:94699668-94856764	6228	6252	TTTGGTAGTAATTTGTAAATTACA	AAATGTAATTTACAAATTACTACATCTACAAGAGTAGAAATTCCTATAGTGAGTCGTATTA	RVS
5432	chr12:94699668-94856764	6544	6568	TTTGTCATATTAAGTTGTTGGTAG	AAACTACCAACAACTTAATATGAATCTACAAGAGTAGAAATTCCTATAGTGAGTCGTATTA	RVS
5433	chr12:94699668-94856764	7106	7130	TTTAGAGAAAATCTCTTCATGAAA	AAATTTCATGAAGAGATTTTCTCATCTACAAGAGTAGAAATTCCTATAGTGAGTCGTATTA	RVS
5434	chr12:94699668-94856764	7994	8018	TTTGGTAGTACTTTATAACTTACA	AAATGTAAGTTATAAAGTACTACATCTACAAGAGTAGAAATTCCTATAGTGAGTCGTATTA	RVS
5435	chr12:94699668-94856764	8502	8526	TTTGGAAGTAAATTAGTTGGTTAC	AAAGTAACCAACTAATTTACTTCATCTACAAGAGTAGAAATTCCTATAGTGAGTCGTATTA	RVS
5436	chr12:94699668-94856764	9061	9085	TTTGTACAATGAATGACAACATTG	AAACAATGTTGTCATTCATTGTAATCTACAAGAGTAGAAATTCCTATAGTGAGTCGTATTA	RVS
5437	chr12:94699668-94856764	9649	9673	TTTATTAAGGGATACTCTTAAGCA	AAATGCTTAAGAGTATCCCTTAAATCTACAAGAGTAGAAATTCCTATAGTGAGTCGTATTA	RVS
5438	chr12:94699668-94856764	10419	10443	TTTCTAAGTACGAAGTCAAGTAAC	AAAGTTACTTGACTTCGTACTTAATCTACAAGAGTAGAAATTCCTATAGTGAGTCGTATTA	RVS
5439	chr12:94699668-94856764	10501	10525	TTTAAAATTATTCACAGATGTCAC	AAAGTGACATCTGTGAATAATTTATCTACAAGAGTAGAAATTCCTATAGTGAGTCGTATTA	RVS
5440	chr12:94699668-94856764	12067	12091	TTTCTATCACACTACCAATGGCAT	AAAATGCCATTGGTAGTGTGATAATCTACAAGAGTAGAAATTCCTATAGTGAGTCGTATTA	RVS
5441	chr12:94699668-94856764	13750	13774	TTTACATGGAAGTTAACCTGCTCC	AAAGGAGCAGGTTAACTTCCATGATCTACAAGAGTAGAAATTCCTATAGTGAGTCGTATTA	RVS
5442	chr12:94699668-94856764	14234	14258	TTTCAGACAAAACATTTTAAACCA	AAATGGTTTAAAATGTTTTGTCTATCTACAAGAGTAGAAATTCCTATAGTGAGTCGTATTA	RVS
5443	chr12:94699668-94856764	14683	14707	TTTAGATAAGCAAATGCTTGTTAA	AAATTAACAAGCATTTGCTTATCATCTACAAGAGTAGAAATTCCTATAGTGAGTCGTATTA	RVS
5444	chr12:94699668-94856764	15199	15223	TTTGGAGTAAGACAGTCAGACAAA	AAATTTGTCTGACTGTCTTACTCATCTACAAGAGTAGAAATTCCTATAGTGAGTCGTATTA	RVS
5445	chr12:94699668-94856764	16046	16070	TTTAAGATGAAAAGGGATTGGAGC	AAAGCTCCAATCCCTTTTCATCTATCTACAAGAGTAGAAATTCCTATAGTGAGTCGTATTA	RVS
5446	chr12:94699668-94856764	16585	16609	TTTGGAGAGTCTGAAGCAACTGTT	AAAAACAGTTGCTTCAGACTCTCATCTACAAGAGTAGAAATTCCTATAGTGAGTCGTATTA	RVS
5447	chr12:94699668-94856764	16887	16911	TTTCACATTCTTAGCCATTGTTGC	AAAGCAACAATGGCTAAGAATGTATCTACAAGAGTAGAAATTCCTATAGTGAGTCGTATTA	RVS
5448	chr12:94699668-94856764	17805	17829	TTTATCGGAGGTTCTAGTTAGTGT	AAAACACTAACTAGAACCTCCGAATCTACAAGAGTAGAAATTCCTATAGTGAGTCGTATTA	RVS
5449	chr12:94699668-94856764	18409	18433	TTTGGATAGTCCTGTATCTATTAA	AAATTAATAGATACAGGACTATCATCTACAAGAGTAGAAATTCCTATAGTGAGTCGTATTA	RVS
5450	chr12:94699668-94856764	18927	18951	TTTTGAAGAATCTCTGGCTGTTGT	AAAACAACAGCCAGAGATTCTTCATCTACAAGAGTAGAAATTCCTATAGTGAGTCGTATTA	RVS
5451	chr12:94699668-94856764	19227	19251	TTTATGTAGGTGGTCAGGCAAGGC	AAAGCCTTGCCTGACCACCTACAATCTACAAGAGTAGAAATTCCTATAGTGAGTCGTATTA	RVS
5452	chr12:94699668-94856764	19850	19874	TTTATGATGCCTCTCAAATTTTCC	AAAGGAAAATTTGAGAGGCATCAATCTACAAGAGTAGAAATTCCTATAGTGAGTCGTATTA	RVS
5453	chr12:94699668-94856764	20383	20407	TTTATTGTAAAGGATAAAAGTCAG	AAACTGACTTTTATCCTTTACAAATCTACAAGAGTAGAAATTCCTATAGTGAGTCGTATTA	RVS
5454	chr12:94699668-94856764	20859	20883	TTTAGACAGGCACATCACTCTGGT	AAAACCAGAGTGATGTGCCTGTCATCTACAAGAGTAGAAATTCCTATAGTGAGTCGTATTA	RVS
5455	chr12:94699668-94856764	21361	21385	TTTGACTAGAGGGTGGTAAAAGGG	AAACCCTTTTACCACCCTCTAGTATCTACAAGAGTAGAAATTCCTATAGTGAGTCGTATTA	RVS
5456	chr12:94699668-94856764	21976	22000	TTTATGTGGACTCTAAAGTTTGAG	AAACTCAAACTTTAGAGTCCACAATCTACAAGAGTAGAAATTCCTATAGTGAGTCGTATTA	RVS
5457	chr12:94699668-94856764	22498	22522	TTTACTCAGAGCTCCAAGCTCCTG	AAACAGGAGCTTGGAGCTCTGAGATCTACAAGAGTAGAAATTCCTATAGTGAGTCGTATTA	RVS
5458	chr12:94699668-94856764	23030	23054	TTTAGGACTGGAAGGGATCTTAGC	AAAGCTAAGATCCCTTCCAGTCCATCTACAAGAGTAGAAATTCCTATAGTGAGTCGTATTA	RVS
5459	chr12:94699668-94856764	23317	23341	TTTCATTAGTATTGTGACAGGATG	AAACATCCTGTCACAATACTAATATCTACAAGAGTAGAAATTCCTATAGTGAGTCGTATTA	RVS
5460	chr12:94699668-94856764	23905	23929	TTTCTGTATATGTCACTTTTCTTC	AAAGAAGAAAAGTGACATATACAATCTACAAGAGTAGAAATTCCTATAGTGAGTCGTATTA	RVS
5461	chr12:94699668-94856764	24417	24441	TTTCAACAGGATTAGAGGAAGAGG	AAACCTCTTCCTCTAATCCTGTTATCTACAAGAGTAGAAATTCCTATAGTGAGTCGTATTA	RVS
5462	chr12:94699668-94856764	24885	24909	TTTCAGAGTGATAGTTTCCAGGCC	AAAGGCCTGGAAACTATCACTCTATCTACAAGAGTAGAAATTCCTATAGTGAGTCGTATTA	RVS
5463	chr12:94699668-94856764	26064	26088	TTTCCAAACAAGTGGCCATACAGG	AAACCTGTATGGCCACTTGTTTGATCTACAAGAGTAGAAATTCCTATAGTGAGTCGTATTA	RVS
5464	chr12:94699668-94856764	26709	26733	TTTCTCAAGTGTTTGATTGAAATG	AAACATTTCAATCAAACACTTGAATCTACAAGAGTAGAAATTCCTATAGTGAGTCGTATTA	RVS
5465	chr12:94699668-94856764	27405	27429	TTTATAGAATGAACTATACTGACT	AAAAGTCAGTATAGTTCATTCTAATCTACAAGAGTAGAAATTCCTATAGTGAGTCGTATTA	RVS
5466	chr12:94699668-94856764	27859	27883	TTTAGGGGTCATCTCCAAGGACAC	AAAGTGTCCTTGGAGATGACCCCATCTACAAGAGTAGAAATTCCTATAGTGAGTCGTATTA	RVS
5467	chr12:94699668-94856764	28370	28394	TTTGGTAAATGGCTGTAGAGGCCA	AAATGGCCTCTACAGCCATTTACATCTACAAGAGTAGAAATTCCTATAGTGAGTCGTATTA	RVS
5468	chr12:94699668-94856764	28810	28834	TTTATTCTGCTAAAAATTGCTCTG	AAACAGAGCAATTTTTAGCAGAAATCTACAAGAGTAGAAATTCCTATAGTGAGTCGTATTA	RVS
5469	chr12:94699668-94856764	29495	29519	TTTAATAAGCTTCTTTGGCTAACT	AAAAGTTAGCCAAAGAAGCTTATATCTACAAGAGTAGAAATTCCTATAGTGAGTCGTATTA	RVS
5470	chr12:94699668-94856764	30052	30076	TTTATGTATATCAAAATCCTACCT	AAAAGGTAGGATTTTGATATACAATCTACAAGAGTAGAAATTCCTATAGTGAGTCGTATTA	RVS
5471	chr12:94699668-94856764	30471	30495	TTTGAAGAGTTTTGAAAGGGAGGA	AAATCCTCCCTTTCAAAACTCTTATCTACAAGAGTAGAAATTCCTATAGTGAGTCGTATTA	RVS
5472	chr12:94699668-94856764	31072	31096	TTTGTGGAAAGAAACCTTTATAAG	AAACTTATAAAGGTTTCTTTCCAATCTACAAGAGTAGAAATTCCTATAGTGAGTCGTATTA	RVS
5473	chr12:94699668-94856764	31630	31654	TTTACAGCACTGTCTTTTGAAACT	AAAAGTTTCAAAAGACAGTGCTGATCTACAAGAGTAGAAATTCCTATAGTGAGTCGTATTA	RVS
5474	chr12:94699668-94856764	32094	32118	TTTCTTCCAGCCTATTAACCTGGC	AAAGCCAGGTTAATAGGCTGGAAATCTACAAGAGTAGAAATTCCTATAGTGAGTCGTATTA	RVS
5475	chr12:94699668-94856764	32467	32491	TTTGTGGCATCCAGTTTTATACCT	AAAAGGTATAAAACTGGATGCCAATCTACAAGAGTAGAAATTCCTATAGTGAGTCGTATTA	RVS
5476	chr12:94699668-94856764	32965	32989	TTTGAAGGGAACTTGAAATAGTTC	AAAGAACTATTTCAAGTTCCCTTATCTACAAGAGTAGAAATTCCTATAGTGAGTCGTATTA	RVS
5477	chr12:94699668-94856764	33396	33420	TTTCTGATGTATCCACAACACTTA	AAATAAGTGTTGTGGATACATCAATCTACAAGAGTAGAAATTCCTATAGTGAGTCGTATTA	RVS
5478	chr12:94699668-94856764	33873	33897	TTTGCTAATAATGGCCAGTGTCAA	AAATTGACACTGGCCATTATTAGATCTACAAGAGTAGAAATTCCTATAGTGAGTCGTATTA	RVS
5479	chr12:94699668-94856764	34373	34397	TTTGATATAATAGCAAATAACCAA	AAATTGGTTATTTGCTATTATATATCTACAAGAGTAGAAATTCCTATAGTGAGTCGTATTA	RVS
5480	chr12:94699668-94856764	35133	35157	TTTGGTTATGACAGCAACGCAACT	AAAAGTTGCGTTGCTGTCATAACATCTACAAGAGTAGAAATTCCTATAGTGAGTCGTATTA	RVS
5481	chr12:94699668-94856764	35744	35768	TTTCACTTACAATGTGTAAATGAC	AAAGTCATTTACACATTGTAAGTATCTACAAGAGTAGAAATTCCTATAGTGAGTCGTATTA	RVS
5482	chr12:94699668-94856764	36123	36147	TTTTTTAGGACATATTCAAGACAG	AAACTGTCTTGAATATGTCCTAAATCTACAAGAGTAGAAATTCCTATAGTGAGTCGTATTA	RVS
5483	chr12:94699668-94856764	36472	36496	TTTGCAGAATATATGGATAACACA	AAATGTGTTATCCATATATTCTGATCTACAAGAGTAGAAATTCCTATAGTGAGTCGTATTA	RVS
5484	chr12:94699668-94856764	36926	36950	TTTAAGTGTGAATTGTAGCGTTTA	AAATAAACGCTACAATTCACACTATCTACAAGAGTAGAAATTCCTATAGTGAGTCGTATTA	RVS
5485	chr12:94699668-94856764	37025	37049	TTTCTGTATGTGACTCTTTGTATA	AAATATACAAAGAGTCACATACAATCTACAAGAGTAGAAATTCCTATAGTGAGTCGTATTA	RVS
5486	chr12:94699668-94856764	37506	37530	TTTCTGCTTTGTGGAACACTCTGA	AAATCAGAGTGTTCCACAAAGCAATCTACAAGAGTAGAAATTCCTATAGTGAGTCGTATTA	RVS
5487	chr12:94699668-94856764	38200	38224	TTTGGAGACTAGAAGTCATAGATT	AAAAATCTATGACTTCTAGTCTCATCTACAAGAGTAGAAATTCCTATAGTGAGTCGTATTA	RVS
5488	chr12:94699668-94856764	38836	38860	TTTGAGGAGAATTGTTACCTTAAC	AAAGTTAAGGTAACAATTCTCCTATCTACAAGAGTAGAAATTCCTATAGTGAGTCGTATTA	RVS
5489	chr12:94699668-94856764	39201	39225	TTTATGTGGTGTAAGGTAATGGCA	AAATGCCATTACCTTACACCACAATCTACAAGAGTAGAAATTCCTATAGTGAGTCGTATTA	RVS
5490	chr12:94699668-94856764	39807	39831	TTTCCTCCTGGATAAGGAAGGGGC	AAAGCCCCTTCCTTATCCAGGAGATCTACAAGAGTAGAAATTCCTATAGTGAGTCGTATTA	RVS
5491	chr12:94699668-94856764	40035	40059	TTTACCTTCATGTAATCCTCCATG	AAACATGGAGGATTACATGAAGGATCTACAAGAGTAGAAATTCCTATAGTGAGTCGTATTA	RVS
5492	chr12:94699668-94856764	40682	40706	TTTCAGGACTCTGGAACTTCTGAT	AAAATCAGAAGTTCCAGAGTCCTATCTACAAGAGTAGAAATTCCTATAGTGAGTCGTATTA	RVS
5493	chr12:94699668-94856764	40900	40924	TTTCCTGTGTTTTCACACCACAAC	AAAGTTGTGGTGTGAAAACACAGATCTACAAGAGTAGAAATTCCTATAGTGAGTCGTATTA	RVS
5494	chr12:94699668-94856764	41384	41408	TTTGTGTGCTTATAAGCTACTTTT	AAAAAAAGTAGCTTATAAGCACAATCTACAAGAGTAGAAATTCCTATAGTGAGTCGTATTA	RVS
5495	chr12:94699668-94856764	42105	42129	TTTATTAGATCGACTGGTTTCCCA	AAATGGGAAACCAGTCGATCTAAATCTACAAGAGTAGAAATTCCTATAGTGAGTCGTATTA	RVS
5496	chr12:94699668-94856764	42712	42736	TTTGGCACAAGTTTGGCTTCGGGA	AAATCCCGAAGCCAAACTTGTGCATCTACAAGAGTAGAAATTCCTATAGTGAGTCGTATTA	RVS
5497	chr12:94699668-94856764	42927	42951	TTTGACGCATTGGTTGTGTGGCAT	AAAATGCCACACAACCAATGCGTATCTACAAGAGTAGAAATTCCTATAGTGAGTCGTATTA	RVS
5498	chr12:94699668-94856764	43587	43611	TTTAATATGGTGTATTATTAGGTT	AAAAACCTAATAATACACCATATATCTACAAGAGTAGAAATTCCTATAGTGAGTCGTATTA	RVS
5499	chr12:94699668-94856764	44049	44073	TTTCTAAGTATTTCACCTCCTTGG	AAACCAAGGAGGTGAAATACTTAATCTACAAGAGTAGAAATTCCTATAGTGAGTCGTATTA	RVS
5500	chr12:94699668-94856764	44735	44759	TTTTCATGGAGTTCATTTTGTCTG	AAACAGACAAAATGAACTCCATGATCTACAAGAGTAGAAATTCCTATAGTGAGTCGTATTA	RVS
5501	chr12:94699668-94856764	45159	45183	TTTCATGTGAATTCTGTTGTTCTC	AAAGAGAACAACAGAATTCACATATCTACAAGAGTAGAAATTCCTATAGTGAGTCGTATTA	RVS
5502	chr12:94699668-94856764	45881	45905	TTTGCCAGTTGTGGGGTGGAATTG	AAACAATTCCACCCCACAACTGGATCTACAAGAGTAGAAATTCCTATAGTGAGTCGTATTA	RVS
5503	chr12:94699668-94856764	46127	46151	TTTCCTGTATATTTGTCCTGCAGT	AAAACTGCAGGACAAATATACAGATCTACAAGAGTAGAAATTCCTATAGTGAGTCGTATTA	RVS
5504	chr12:94699668-94856764	46144	46168	TTTGTAAAGAAGGACTTTTTCCTG	AAACAGGAAAAAGTCCTTCTTTAATCTACAAGAGTAGAAATTCCTATAGTGAGTCGTATTA	RVS
5505	chr12:94699668-94856764	46590	46614	TTTCGTTAGGGTCTATTACTGGAG	AAACTCCAGTAATAGACCCTAACATCTACAAGAGTAGAAATTCCTATAGTGAGTCGTATTA	RVS
5506	chr12:94699668-94856764	47138	47162	TTTGAGTATAGTATGCCTTGGAGA	AAATCTCCAAGGCATACTATACTATCTACAAGAGTAGAAATTCCTATAGTGAGTCGTATTA	RVS
5507	chr12:94699668-94856764	47932	47956	TTTACAGTGTGACAAACTTTTCAC	AAAGTGAAAAGTTTGTCACACTGATCTACAAGAGTAGAAATTCCTATAGTGAGTCGTATTA	RVS
5508	chr12:94699668-94856764	48743	48767	TTTGTACACCTTTCAGAGTTCTTC	AAAGAAGAACTCTGAAAGGTGTAATCTACAAGAGTAGAAATTCCTATAGTGAGTCGTATTA	RVS
5509	chr12:94699668-94856764	49663	49687	TTTGTAAGTTTCTGTACTGATTTT	AAAAAAATCAGTACAGAAACTTAATCTACAAGAGTAGAAATTCCTATAGTGAGTCGTATTA	RVS
5510	chr12:94699668-94856764	50499	50523	TTTCCTCAAAAAATAATGAGGGGG	AAACCCCCTCATTATTTTTTGAGATCTACAAGAGTAGAAATTCCTATAGTGAGTCGTATTA	RVS
5511	chr12:94699668-94856764	51892	51916	TTTGAATATACCCATTATAATCTG	AAACAGATTATAATGGGTATATTATCTACAAGAGTAGAAATTCCTATAGTGAGTCGTATTA	RVS
5512	chr12:94699668-94856764	53406	53430	TTTAGTCTCCTTTTTGCCGAGACC	AAAGGTCTCGGCAAAAAGGAGACATCTACAAGAGTAGAAATTCCTATAGTGAGTCGTATTA	RVS
5513	chr12:94699668-94856764	53607	53631	TTTCCTATTTGTTGTCCTACAGTT	AAAAACTGTAGGACAACAAATAGATCTACAAGAGTAGAAATTCCTATAGTGAGTCGTATTA	RVS
5514	chr12:94699668-94856764	53857	53881	TTTGGAAGAATCCTCTCCCTTTCA	AAATGAAAGGGAGAGGATTCTTCATCTACAAGAGTAGAAATTCCTATAGTGAGTCGTATTA	RVS
5515	chr12:94699668-94856764	54181	54205	TTTAAAGTTTTTGTCATGAAGGAA	AAATTCCTTCATGACAAAAACTTATCTACAAGAGTAGAAATTCCTATAGTGAGTCGTATTA	RVS
5516	chr12:94699668-94856764	54360	54384	TTTGGCTGAGATTTCCAGTGCTGT	AAAACAGCACTGGAAATCTCAGCATCTACAAGAGTAGAAATTCCTATAGTGAGTCGTATTA	RVS
5517	chr12:94699668-94856764	55178	55202	TTTATATATGATGAGAGATGGATC	AAAGATCCATCTCTCATCATATAATCTACAAGAGTAGAAATTCCTATAGTGAGTCGTATTA	RVS
5518	chr12:94699668-94856764	55703	55727	TTTGATACGATCTCATTTATCTAT	AAAATAGATAAATGAGATCGTATATCTACAAGAGTAGAAATTCCTATAGTGAGTCGTATTA	RVS
5519	chr12:94699668-94856764	56094	56118	TTTGCAGGTGGGCCAGGTATGATG	AAACATCATACCTGGCCCACCTGATCTACAAGAGTAGAAATTCCTATAGTGAGTCGTATTA	RVS
5520	chr12:94699668-94856764	56758	56782	TTTCTGGGTCCTGTGGTAGTTCTG	AAACAGAACTACCACAGGACCCAATCTACAAGAGTAGAAATTCCTATAGTGAGTCGTATTA	RVS
5521	chr12:94699668-94856764	57150	57174	TTTGTTAACCAACCTCTGTCTTCC	AAAGGAAGACAGAGGTTGGTTAAATCTACAAGAGTAGAAATTCCTATAGTGAGTCGTATTA	RVS
5522	chr12:94699668-94856764	57290	57314	TTTCATATGTTCTTTGATTTGGGA	AAATCCCAAATCAAAGAACATATATCTACAAGAGTAGAAATTCCTATAGTGAGTCGTATTA	RVS
5523	chr12:94699668-94856764	57682	57706	TTTATGGACACCTGGATTTCTTCC	AAAGGAAGAAATCCAGGTGTCCAATCTACAAGAGTAGAAATTCCTATAGTGAGTCGTATTA	RVS
5524	chr12:94699668-94856764	57694	57718	TTTATCGATTTGTTTATGGACACC	AAAGGTGTCCATAAACAAATCGAATCTACAAGAGTAGAAATTCCTATAGTGAGTCGTATTA	RVS
5525	chr12:94699668-94856764	58072	58096	TTTACTTAGCATGATGTAATTACT	AAAAGTAATTACATCATGCTAAGATCTACAAGAGTAGAAATTCCTATAGTGAGTCGTATTA	RVS
5526	chr12:94699668-94856764	58537	58561	TTTAATGTCTGGTTGTGGTACTCA	AAATGAGTACCACAACCAGACATATCTACAAGAGTAGAAATTCCTATAGTGAGTCGTATTA	RVS
5527	chr12:94699668-94856764	59088	59112	TTTAATCTGTTATTGCCTCTGGGT	AAAACCCAGAGGCAATAACAGATATCTACAAGAGTAGAAATTCCTATAGTGAGTCGTATTA	RVS
5528	chr12:94699668-94856764	59515	59539	TTTTCTGGAGGTGTATCTTCAGGG	AAACCCTGAAGATACACCTCCAGATCTACAAGAGTAGAAATTCCTATAGTGAGTCGTATTA	RVS
5529	chr12:94699668-94856764	60023	60047	TTTCTTATCAGTGCACCCTGGAAA	AAATTTCCAGGGTGCACTGATAAATCTACAAGAGTAGAAATTCCTATAGTGAGTCGTATTA	RVS
5530	chr12:94699668-94856764	60611	60635	TTTGACAGTGAGAAAACTGGCATT	AAAAATGCCAGTTTTCTCACTGTATCTACAAGAGTAGAAATTCCTATAGTGAGTCGTATTA	RVS
5531	chr12:94699668-94856764	60988	61012	TTTCAAGTTGAATCCCATGTCCTT	AAAAAGGACATGGGATTCAACTTATCTACAAGAGTAGAAATTCCTATAGTGAGTCGTATTA	RVS
5532	chr12:94699668-94856764	61495	61519	TTTCATGGTTAAATTCAGGTTAGG	AAACCTAACCTGAATTTAACCATATCTACAAGAGTAGAAATTCCTATAGTGAGTCGTATTA	RVS
5533	chr12:94699668-94856764	61850	61874	TTTCATGTTGAAATAAGGTCAGAG	AAACTCTGACCTTATTTCAACATATCTACAAGAGTAGAAATTCCTATAGTGAGTCGTATTA	RVS
5534	chr12:94699668-94856764	62737	62761	TTTATACTTCTGCTAGAGATCTAG	AAACTAGATCTCTAGCAGAAGTAATCTACAAGAGTAGAAATTCCTATAGTGAGTCGTATTA	RVS
5535	chr12:94699668-94856764	63169	63193	TTTAAATAAGCTTACCTTTGGCCT	AAAAGGCCAAAGGTAAGCTTATTATCTACAAGAGTAGAAATTCCTATAGTGAGTCGTATTA	RVS
5536	chr12:94699668-94856764	63621	63645	TTTATGTAGACCTCAGGCCAGTTC	AAAGAACTGGCCTGAGGTCTACAATCTACAAGAGTAGAAATTCCTATAGTGAGTCGTATTA	RVS
5537	chr12:94699668-94856764	64185	64209	TTTGGGGTAAGTATTGAATGGCAA	AAATTGCCATTCAATACTTACCCATCTACAAGAGTAGAAATTCCTATAGTGAGTCGTATTA	RVS
5538	chr12:94699668-94856764	64779	64803	TTTAAAAGGAAGGTTTCAGGCCAA	AAATTGGCCTGAAACCTTCCTTTATCTACAAGAGTAGAAATTCCTATAGTGAGTCGTATTA	RVS
5539	chr12:94699668-94856764	65346	65370	TTTCTTAAGCCAACAGATTCGCAT	AAAATGCGAATCTGTTGGCTTAAATCTACAAGAGTAGAAATTCCTATAGTGAGTCGTATTA	RVS
5540	chr12:94699668-94856764	65912	65936	TTTGCATGAAACTATTCCTTGAAA	AAATTTCAAGGAATAGTTTCATGATCTACAAGAGTAGAAATTCCTATAGTGAGTCGTATTA	RVS
5541	chr12:94699668-94856764	66395	66419	TTTATAGAAAATAACTTCCAAAAG	AAACTTTTGGAAGTTATTTTCTAATCTACAAGAGTAGAAATTCCTATAGTGAGTCGTATTA	RVS
5542	chr12:94699668-94856764	66875	66899	TTTAACAGCAAAAGTAGGCCTGAA	AAATTCAGGCCTACTTTTGCTGTATCTACAAGAGTAGAAATTCCTATAGTGAGTCGTATTA	RVS
5543	chr12:94699668-94856764	67399	67423	TTTGTTAGTAATATCTGAATACTT	AAAAAGTATTCAGATATTACTAAATCTACAAGAGTAGAAATTCCTATAGTGAGTCGTATTA	RVS
5544	chr12:94699668-94856764	67836	67860	TTTAGAACAAAGTTATGTCAGTGT	AAAACACTGACATAACTTTGTTCATCTACAAGAGTAGAAATTCCTATAGTGAGTCGTATTA	RVS
5545	chr12:94699668-94856764	68339	68363	TTTCATGCAGTACATTTTACCTGA	AAATCAGGTAAAATGTACTGCATATCTACAAGAGTAGAAATTCCTATAGTGAGTCGTATTA	RVS
5546	chr12:94699668-94856764	68968	68992	TTTGTCTATGCAATGGGACTAATA	AAATATTAGTCCCATTGCATAGAATCTACAAGAGTAGAAATTCCTATAGTGAGTCGTATTA	RVS
5547	chr12:94699668-94856764	69625	69649	TTTCTGTGCTAGGTTGCTAACTGG	AAACCAGTTAGCAACCTAGCACAATCTACAAGAGTAGAAATTCCTATAGTGAGTCGTATTA	RVS
5548	chr12:94699668-94856764	70113	70137	TTTGTATGAAAGGCTGAAAAACAA	AAATTGTTTTTCAGCCTTTCATAATCTACAAGAGTAGAAATTCCTATAGTGAGTCGTATTA	RVS
5549	chr12:94699668-94856764	70738	70762	TTTCAAAAAAGATTTTAGTTTCCC	AAAGGGAAACTAAAATCTTTTTTATCTACAAGAGTAGAAATTCCTATAGTGAGTCGTATTA	RVS
5550	chr12:94699668-94856764	71523	71547	TTTGACTGTCCGATGGTGTGAAAG	AAACTTTCACACCATCGGACAGTATCTACAAGAGTAGAAATTCCTATAGTGAGTCGTATTA	RVS
5551	chr12:94699668-94856764	72181	72205	TTTGGAATAGTTATAAAATGATTT	AAAAAATCATTTTATAACTATTCATCTACAAGAGTAGAAATTCCTATAGTGAGTCGTATTA	RVS
5552	chr12:94699668-94856764	72532	72556	TTTCAAGATAGTACATTCCTTACA	AAATGTAAGGAATGTACTATCTTATCTACAAGAGTAGAAATTCCTATAGTGAGTCGTATTA	RVS
5553	chr12:94699668-94856764	72998	73022	TTTAGAGGCTGAAGTAGCGGAATT	AAAAATTCCGCTACTTCAGCCTCATCTACAAGAGTAGAAATTCCTATAGTGAGTCGTATTA	RVS
5554	chr12:94699668-94856764	73485	73509	TTTGGAGTAGTCAGAGTTTTGGTC	AAAGACCAAAACTCTGACTACTCATCTACAAGAGTAGAAATTCCTATAGTGAGTCGTATTA	RVS
5555	chr12:94699668-94856764	74016	74040	TTTGAAGAAACCCCAGAAAGAGAC	AAAGTCTCTTTCTGGGGTTTCTTATCTACAAGAGTAGAAATTCCTATAGTGAGTCGTATTA	RVS
5556	chr12:94699668-94856764	74522	74546	TTTGAGGACTTAACTCTAAATGCC	AAAGGCATTTAGAGTTAAGTCCTATCTACAAGAGTAGAAATTCCTATAGTGAGTCGTATTA	RVS
5557	chr12:94699668-94856764	75029	75053	TTTCAGTCATCAGCTAGCTGTCAT	AAAATGACAGCTAGCTGATGACTATCTACAAGAGTAGAAATTCCTATAGTGAGTCGTATTA	RVS
5558	chr12:94699668-94856764	75485	75509	TTTAGAATAGAATAGAGTAAATGT	AAAACATTTACTCTATTCTATTCATCTACAAGAGTAGAAATTCCTATAGTGAGTCGTATTA	RVS
5559	chr12:94699668-94856764	75821	75845	TTTACAAGTAATAAAAGCCAGAAG	AAACTTCTGGCTTTTATTACTTGATCTACAAGAGTAGAAATTCCTATAGTGAGTCGTATTA	RVS
5560	chr12:94699668-94856764	76378	76402	TTTGAAAAGACAATAAAATTGACC	AAAGGTCAATTTTATTGTCTTTTATCTACAAGAGTAGAAATTCCTATAGTGAGTCGTATTA	RVS
5561	chr12:94699668-94856764	76952	76976	TTTATAAAACATGCCACCCAAGGA	AAATCCTTGGGTGGCATGTTTTAATCTACAAGAGTAGAAATTCCTATAGTGAGTCGTATTA	RVS
5562	chr12:94699668-94856764	77423	77447	TTTCATGAGTTTATTGGGATGTAA	AAATTACATCCCAATAAACTCATATCTACAAGAGTAGAAATTCCTATAGTGAGTCGTATTA	RVS
5563	chr12:94699668-94856764	77668	77692	TTTAAAAATGACCTAACTGTACTG	AAACAGTACAGTTAGGTCATTTTATCTACAAGAGTAGAAATTCCTATAGTGAGTCGTATTA	RVS
5564	chr12:94699668-94856764	78225	78249	TTTGCCAGTAGACCTATCCAAAAG	AAACTTTTGGATAGGTCTACTGGATCTACAAGAGTAGAAATTCCTATAGTGAGTCGTATTA	RVS
5565	chr12:94699668-94856764	78811	78835	TTTAGAACTGAAAGAGTGACTAAG	AAACTTAGTCACTCTTTCAGTTCATCTACAAGAGTAGAAATTCCTATAGTGAGTCGTATTA	RVS
5566	chr12:94699668-94856764	79693	79717	TTTATGTTAATTCTCTATAATCTC	AAAGAGATTATAGAGAATTAACAATCTACAAGAGTAGAAATTCCTATAGTGAGTCGTATTA	RVS
5567	chr12:94699668-94856764	80218	80242	TTTCTAAGTACAGTAACGTGTAGC	AAAGCTACACGTTACTGTACTTAATCTACAAGAGTAGAAATTCCTATAGTGAGTCGTATTA	RVS
5568	chr12:94699668-94856764	80782	80806	TTTAAGGCGTTTACTGAAAACTGG	AAACCAGTTTTCAGTAAACGCCTATCTACAAGAGTAGAAATTCCTATAGTGAGTCGTATTA	RVS
5569	chr12:94699668-94856764	81185	81209	TTTTGGGTGTGGTTAAAAGTAGAG	AAACTCTACTTTTAACCACACCCATCTACAAGAGTAGAAATTCCTATAGTGAGTCGTATTA	RVS
5570	chr12:94699668-94856764	81635	81659	TTTAGAGCAGTGGTCCCCAAAGTC	AAAGACTTTGGGGACCACTGCTCATCTACAAGAGTAGAAATTCCTATAGTGAGTCGTATTA	RVS
5571	chr12:94699668-94856764	81825	81849	TTTCCTTGTTGAGTTATGTAAATT	AAAAATTTACATAACTCAACAAGATCTACAAGAGTAGAAATTCCTATAGTGAGTCGTATTA	RVS
5572	chr12:94699668-94856764	82394	82418	TTTGGATGATAGTCTCCAGCTGTA	AAATACAGCTGGAGACTATCATCATCTACAAGAGTAGAAATTCCTATAGTGAGTCGTATTA	RVS
5573	chr12:94699668-94856764	82866	82890	TTTCCATTAATAATAACACACAGA	AAATCTGTGTGTTATTATTAATGATCTACAAGAGTAGAAATTCCTATAGTGAGTCGTATTA	RVS
5574	chr12:94699668-94856764	83370	83394	TTTCAGATTTGTAAATCAGAATTT	AAAAAATTCTGATTTACAAATCTATCTACAAGAGTAGAAATTCCTATAGTGAGTCGTATTA	RVS
5575	chr12:94699668-94856764	84523	84547	TTTGTTGATCCTGCTGCTATTTCT	AAAAGAAATAGCAGCAGGATCAAATCTACAAGAGTAGAAATTCCTATAGTGAGTCGTATTA	RVS
5576	chr12:94699668-94856764	85896	85920	TTTGCTTGATCTACCTTTGCTTGG	AAACCAAGCAAAGGTAGATCAAGATCTACAAGAGTAGAAATTCCTATAGTGAGTCGTATTA	RVS
5577	chr12:94699668-94856764	85982	86006	TTTACCATGGCCTTCTTTGTCTCC	AAAGGAGACAAAGAAGGCCATGGATCTACAAGAGTAGAAATTCCTATAGTGAGTCGTATTA	RVS
5578	chr12:94699668-94856764	88354	88378	TTTGGTACCAGTACCAAAAGCTGT	AAAACAGCTTTTGGTACTGGTACATCTACAAGAGTAGAAATTCCTATAGTGAGTCGTATTA	RVS
5579	chr12:94699668-94856764	89553	89577	TTTGTATAAAACATGCCATCATTA	AAATAATGATGGCATGTTTTATAATCTACAAGAGTAGAAATTCCTATAGTGAGTCGTATTA	RVS
5580	chr12:94699668-94856764	90233	90257	TTTCTGGAAATAGTAATGACAATA	AAATATTGTCATTACTATTTCCAATCTACAAGAGTAGAAATTCCTATAGTGAGTCGTATTA	RVS
5581	chr12:94699668-94856764	90786	90810	TTTCCTGAGAGGGACTCCAGGAAT	AAAATTCCTGGAGTCCCTCTCAGATCTACAAGAGTAGAAATTCCTATAGTGAGTCGTATTA	RVS
5582	chr12:94699668-94856764	91275	91299	TTTATGATAGTCTTAAGAATCTGA	AAATCAGATTCTTAAGACTATCAATCTACAAGAGTAGAAATTCCTATAGTGAGTCGTATTA	RVS
5583	chr12:94699668-94856764	91850	91874	TTTAGTATATTGAAGAGAAAACCC	AAAGGGTTTTCTCTTCAATATACATCTACAAGAGTAGAAATTCCTATAGTGAGTCGTATTA	RVS
5584	chr12:94699668-94856764	92317	92341	TTTAATGCCATTATATTATATTTG	AAACAAATATAATATAATGGCATATCTACAAGAGTAGAAATTCCTATAGTGAGTCGTATTA	RVS
5585	chr12:94699668-94856764	92850	92874	TTTAGCGATATCTTCCTTATTGCA	AAATGCAATAAGGAAGATATCGCATCTACAAGAGTAGAAATTCCTATAGTGAGTCGTATTA	RVS
5586	chr12:94699668-94856764	93364	93388	TTTACAGCTCGGCCCCTGGGGGTG	AAACACCCCCAGGGGCCGAGCTGATCTACAAGAGTAGAAATTCCTATAGTGAGTCGTATTA	RVS
5587	chr12:94699668-94856764	94022	94046	TTTCATCTGTAAGAAGCTATATGA	AAATCATATAGCTTCTTACAGATATCTACAAGAGTAGAAATTCCTATAGTGAGTCGTATTA	RVS
5588	chr12:94699668-94856764	94531	94555	TTTGATATAAACAAGGGGTTTATA	AAATATAAACCCCTTGTTTATATATCTACAAGAGTAGAAATTCCTATAGTGAGTCGTATTA	RVS
5589	chr12:94699668-94856764	95070	95094	TTTAGGAGGTAGAAAAGTATAGAG	AAACTCTATACTTTTCTACCTCCATCTACAAGAGTAGAAATTCCTATAGTGAGTCGTATTA	RVS
5590	chr12:94699668-94856764	95407	95431	TTTGAAAGGTGTGCTACATTCTTA	AAATAAGAATGTAGCACACCTTTATCTACAAGAGTAGAAATTCCTATAGTGAGTCGTATTA	RVS
5591	chr12:94699668-94856764	95745	95769	TTTAGGAGACATGCTTTCCTTGTT	AAAAACAAGGAAAGCATGTCTCCATCTACAAGAGTAGAAATTCCTATAGTGAGTCGTATTA	RVS
5592	chr12:94699668-94856764	96231	96255	TTTGGTGAAGTGTTGATATAATAT	AAAATATTATATCAACACTTCACATCTACAAGAGTAGAAATTCCTATAGTGAGTCGTATTA	RVS
5593	chr12:94699668-94856764	96573	96597	TTTAATACTGCAACCTGCCTTTCC	AAAGGAAAGGCAGGTTGCAGTATATCTACAAGAGTAGAAATTCCTATAGTGAGTCGTATTA	RVS
5594	chr12:94699668-94856764	97054	97078	TTTCTTTGGCATTCCAGAATTGGT	AAAACCAATTCTGGAATGCCAAAATCTACAAGAGTAGAAATTCCTATAGTGAGTCGTATTA	RVS
5595	chr12:94699668-94856764	97673	97697	TTTGGAAAATAACTAGACTATTAG	AAACTAATAGTCTAGTTATTTTCATCTACAAGAGTAGAAATTCCTATAGTGAGTCGTATTA	RVS
5596	chr12:94699668-94856764	98015	98039	TTTATAGAAATTAATATACATGCA	AAATGCATGTATATTAATTTCTAATCTACAAGAGTAGAAATTCCTATAGTGAGTCGTATTA	RVS
5597	chr12:94699668-94856764	98583	98607	TTTCTGTAGTACTTAATGTGGTCC	AAAGGACCACATTAAGTACTACAATCTACAAGAGTAGAAATTCCTATAGTGAGTCGTATTA	RVS
5598	chr12:94699668-94856764	98922	98946	TTTAGGAAGGGTACATAAGTTATT	AAAAATAACTTATGTACCCTTCCATCTACAAGAGTAGAAATTCCTATAGTGAGTCGTATTA	RVS
5599	chr12:94699668-94856764	99323	99347	TTTCCCATGGTTTTGCTTGCCTAG	AAACTAGGCAAGCAAAACCATGGATCTACAAGAGTAGAAATTCCTATAGTGAGTCGTATTA	RVS
5600	chr12:94699668-94856764	99707	99731	TTTCAGGCAAGAGAGCGAATCTGG	AAACCAGATTCGCTCTCTTGCCTATCTACAAGAGTAGAAATTCCTATAGTGAGTCGTATTA	RVS
5601	chr12:94699668-94856764	100059	100083	TTTCAGGTGTGTATTTGCCTAGCC	AAAGGCTAGGCAAATACACACCTATCTACAAGAGTAGAAATTCCTATAGTGAGTCGTATTA	RVS
5602	chr12:94699668-94856764	100508	100532	TTTATTGGATGTTAGATACTGTGA	AAATCACAGTATCTAACATCCAAATCTACAAGAGTAGAAATTCCTATAGTGAGTCGTATTA	RVS
5603	chr12:94699668-94856764	101162	101186	TTTGGTTAGTTTCTGTTGCCATGT	AAAACATGGCAACAGAAACTAACATCTACAAGAGTAGAAATTCCTATAGTGAGTCGTATTA	RVS
5604	chr12:94699668-94856764	101588	101612	TTTCCAAGAGGCATCTGTGATGTA	AAATACATCACAGATGCCTCTTGATCTACAAGAGTAGAAATTCCTATAGTGAGTCGTATTA	RVS
5605	chr12:94699668-94856764	101823	101847	TTTATGTGTGCTTTGGAGGTATAG	AAACTATACCTCCAAAGCACACAATCTACAAGAGTAGAAATTCCTATAGTGAGTCGTATTA	RVS
5606	chr12:94699668-94856764	102575	102599	TTTGATATATTCTAATAAAACGGA	AAATCCGTTTTATTAGAATATATATCTACAAGAGTAGAAATTCCTATAGTGAGTCGTATTA	RVS
5607	chr12:94699668-94856764	102658	102682	TTTGATCTAGTAAGTGGTCAGTAC	AAAGTACTGACCACTTACTAGATATCTACAAGAGTAGAAATTCCTATAGTGAGTCGTATTA	RVS
5608	chr12:94699668-94856764	103359	103383	TTTCTGTGTGATATTTATTTGGCA	AAATGCCAAATAAATATCACACAATCTACAAGAGTAGAAATTCCTATAGTGAGTCGTATTA	RVS
5609	chr12:94699668-94856764	103821	103845	TTTAGGGGGAGCAAGGCCTGTCAA	AAATTGACAGGCCTTGCTCCCCCATCTACAAGAGTAGAAATTCCTATAGTGAGTCGTATTA	RVS
5610	chr12:94699668-94856764	104459	104483	TTTCTCATGTGGTAAAGCGGATAA	AAATTATCCGCTTTACCACATGAATCTACAAGAGTAGAAATTCCTATAGTGAGTCGTATTA	RVS
5611	chr12:94699668-94856764	104991	105015	TTTGACAGAAGCCTTGTAAGTTTG	AAACAAACTTACAAGGCTTCTGTATCTACAAGAGTAGAAATTCCTATAGTGAGTCGTATTA	RVS
5612	chr12:94699668-94856764	105448	105472	TTTGTATATGCATTATAACTGAAA	AAATTTCAGTTATAATGCATATAATCTACAAGAGTAGAAATTCCTATAGTGAGTCGTATTA	RVS
5613	chr12:94699668-94856764	105885	105909	TTTAATGAAAAGCAAACTCAGCAG	AAACTGCTGAGTTTGCTTTTCATATCTACAAGAGTAGAAATTCCTATAGTGAGTCGTATTA	RVS
5614	chr12:94699668-94856764	106368	106392	TTTAAAAAGTTATTGGCATTATCT	AAAAGATAATGCCAATAACTTTTATCTACAAGAGTAGAAATTCCTATAGTGAGTCGTATTA	RVS
5615	chr12:94699668-94856764	106688	106712	TTTCTCTGTGCAGGTATAATTTGG	AAACCAAATTATACCTGCACAGAATCTACAAGAGTAGAAATTCCTATAGTGAGTCGTATTA	RVS
5616	chr12:94699668-94856764	107261	107285	TTTGTAATAAAAATGATAAGGAGA	AAATCTCCTTATCATTTTTATTAATCTACAAGAGTAGAAATTCCTATAGTGAGTCGTATTA	RVS
5617	chr12:94699668-94856764	107685	107709	TTTCTCATGTGAATCTGTAGTCTG	AAACAGACTACAGATTCACATGAATCTACAAGAGTAGAAATTCCTATAGTGAGTCGTATTA	RVS
5618	chr12:94699668-94856764	108167	108191	TTTCAGAGGAAACCAAAACAACTG	AAACAGTTGTTTTGGTTTCCTCTATCTACAAGAGTAGAAATTCCTATAGTGAGTCGTATTA	RVS
5619	chr12:94699668-94856764	108643	108667	TTTAAAATGTAGATACCTTAATTG	AAACAATTAAGGTATCTACATTTATCTACAAGAGTAGAAATTCCTATAGTGAGTCGTATTA	RVS
5620	chr12:94699668-94856764	109079	109103	TTTCTTGTACCCTTTGCATACAGA	AAATCTGTATGCAAAGGGTACAAATCTACAAGAGTAGAAATTCCTATAGTGAGTCGTATTA	RVS
5621	chr12:94699668-94856764	109561	109585	TTTGATATGAGGACTCAATTTTAA	AAATTAAAATTGAGTCCTCATATATCTACAAGAGTAGAAATTCCTATAGTGAGTCGTATTA	RVS
5622	chr12:94699668-94856764	110041	110065	TTTAAATACCTGGCATGTGGTCAA	AAATTGACCACATGCCAGGTATTATCTACAAGAGTAGAAATTCCTATAGTGAGTCGTATTA	RVS
5623	chr12:94699668-94856764	110566	110590	TTTGGCTAGAGAGTAGGCTTTTTT	AAAAAAAAAGCCTACTCTCTAGCATCTACAAGAGTAGAAATTCCTATAGTGAGTCGTATTA	RVS
5624	chr12:94699668-94856764	110782	110806	TTTCTGGTGAGCCTTCTTGTGCAC	AAAGTGCACAAGAAGGCTCACCAATCTACAAGAGTAGAAATTCCTATAGTGAGTCGTATTA	RVS
5625	chr12:94699668-94856764	111045	111069	TTTGTTATTGCCAGGTAGCTGTAG	AAACTACAGCTACCTGGCAATAAATCTACAAGAGTAGAAATTCCTATAGTGAGTCGTATTA	RVS
5626	chr12:94699668-94856764	112013	112037	TTTGTCAGATAACCATAACATTCC	AAAGGAATGTTATGGTTATCTGAATCTACAAGAGTAGAAATTCCTATAGTGAGTCGTATTA	RVS
5627	chr12:94699668-94856764	112115	112139	TTTCTGAGACTTGTATTTCTTTGC	AAAGCAAAGAAATACAAGTCTCAATCTACAAGAGTAGAAATTCCTATAGTGAGTCGTATTA	RVS
5628	chr12:94699668-94856764	112636	112660	TTTGTTAGTTCTGACAGTCCCTGA	AAATCAGGGACTGTCAGAACTAAATCTACAAGAGTAGAAATTCCTATAGTGAGTCGTATTA	RVS
5629	chr12:94699668-94856764	113260	113284	TTTGTATATTGCTCTATCTGCCAA	AAATTGGCAGATAGAGCAATATAATCTACAAGAGTAGAAATTCCTATAGTGAGTCGTATTA	RVS
5630	chr12:94699668-94856764	113636	113660	TTTCCACTGTTGTTGGCCTGTCTT	AAAAAGACAGGCCAACAACAGTGATCTACAAGAGTAGAAATTCCTATAGTGAGTCGTATTA	RVS
5631	chr12:94699668-94856764	114402	114426	TTTGTGGACCTGTGTATACCACAT	AAAATGTGGTATACACAGGTCCAATCTACAAGAGTAGAAATTCCTATAGTGAGTCGTATTA	RVS
5632	chr12:94699668-94856764	114531	114555	TTTATTGCAGTATAGTGCTAGTTC	AAAGAACTAGCACTATACTGCAAATCTACAAGAGTAGAAATTCCTATAGTGAGTCGTATTA	RVS
5633	chr12:94699668-94856764	114877	114901	TTTGTAATAATTTAGTGTATATTC	AAAGAATATACACTAAATTATTAATCTACAAGAGTAGAAATTCCTATAGTGAGTCGTATTA	RVS
5634	chr12:94699668-94856764	115550	115574	TTTGTTGGAAGAAAAATGAAAAGG	AAACCTTTTCATTTTTCTTCCAAATCTACAAGAGTAGAAATTCCTATAGTGAGTCGTATTA	RVS
5635	chr12:94699668-94856764	115919	115943	TTTGTACAGTTGCCTCCAATATTT	AAAAAATATTGGAGGCAACTGTAATCTACAAGAGTAGAAATTCCTATAGTGAGTCGTATTA	RVS
5636	chr12:94699668-94856764	116619	116643	TTTGTGAACTCATGAAATTGTGTG	AAACACACAATTTCATGAGTTCAATCTACAAGAGTAGAAATTCCTATAGTGAGTCGTATTA	RVS
5637	chr12:94699668-94856764	117158	117182	TTTGGTTGGAATAGAAAATGGTAC	AAAGTACCATTTTCTATTCCAACATCTACAAGAGTAGAAATTCCTATAGTGAGTCGTATTA	RVS
5638	chr12:94699668-94856764	117805	117829	TTTACTGAGTAGAAATGAATTCTT	AAAAAGAATTCATTTCTACTCAGATCTACAAGAGTAGAAATTCCTATAGTGAGTCGTATTA	RVS
5639	chr12:94699668-94856764	117919	117943	TTTCAGTCGAGGAGAGCAGCGGCC	AAAGGCCGCTGCTCTCCTCGACTATCTACAAGAGTAGAAATTCCTATAGTGAGTCGTATTA	RVS
5640	chr12:94699668-94856764	118518	118542	TTTGCAAGGATGGAGTCCACAGAG	AAACTCTGTGGACTCCATCCTTGATCTACAAGAGTAGAAATTCCTATAGTGAGTCGTATTA	RVS
5641	chr12:94699668-94856764	119021	119045	TTTCTACTTTTGGCTACAATAGAA	AAATTCTATTGTAGCCAAAAGTAATCTACAAGAGTAGAAATTCCTATAGTGAGTCGTATTA	RVS
5642	chr12:94699668-94856764	119661	119685	TTTGGTTGCTTGGCAGGTATCATC	AAAGATGATACCTGCCAAGCAACATCTACAAGAGTAGAAATTCCTATAGTGAGTCGTATTA	RVS
5643	chr12:94699668-94856764	120315	120339	TTTACAAAGCCATGGCGGTAGAAA	AAATTTCTACCGCCATGGCTTTGATCTACAAGAGTAGAAATTCCTATAGTGAGTCGTATTA	RVS
5644	chr12:94699668-94856764	120827	120851	TTTGGATACATAATCCAGCATAAG	AAACTTATGCTGGATTATGTATCATCTACAAGAGTAGAAATTCCTATAGTGAGTCGTATTA	RVS
5645	chr12:94699668-94856764	121337	121361	TTTAGTAAACTGCACAGTAGGAGA	AAATCTCCTACTGTGCAGTTTACATCTACAAGAGTAGAAATTCCTATAGTGAGTCGTATTA	RVS
5646	chr12:94699668-94856764	121941	121965	TTTGGGTGACTAGTGCAGGATTAT	AAAATAATCCTGCACTAGTCACCATCTACAAGAGTAGAAATTCCTATAGTGAGTCGTATTA	RVS
5647	chr12:94699668-94856764	122469	122493	TTTCAGAAGAAAGGTGGGACTGTG	AAACACAGTCCCACCTTTCTTCTATCTACAAGAGTAGAAATTCCTATAGTGAGTCGTATTA	RVS
5648	chr12:94699668-94856764	122930	122954	TTTCCTCATGAGAAGTGTGCTTGA	AAATCAAGCACACTTCTCATGAGATCTACAAGAGTAGAAATTCCTATAGTGAGTCGTATTA	RVS
5649	chr12:94699668-94856764	123431	123455	TTTCAGGGCCTGTGAGGGTCCAGG	AAACCTGGACCCTCACAGGCCCTATCTACAAGAGTAGAAATTCCTATAGTGAGTCGTATTA	RVS
5650	chr12:94699668-94856764	123890	123914	TTTCACTCACATTTTAGTCCTGGT	AAAACCAGGACTAAAATGTGAGTATCTACAAGAGTAGAAATTCCTATAGTGAGTCGTATTA	RVS
5651	chr12:94699668-94856764	124010	124034	TTTCAGTGATACCAGCTATATGCA	AAATGCATATAGCTGGTATCACTATCTACAAGAGTAGAAATTCCTATAGTGAGTCGTATTA	RVS
5652	chr12:94699668-94856764	124304	124328	TTTCTTGCTGTGATGTTAGTAGCT	AAAAGCTACTAACATCACAGCAAATCTACAAGAGTAGAAATTCCTATAGTGAGTCGTATTA	RVS
5653	chr12:94699668-94856764	125068	125092	TTTAACAGATATATGTATAGCTAC	AAAGTAGCTATACATATATCTGTATCTACAAGAGTAGAAATTCCTATAGTGAGTCGTATTA	RVS
5654	chr12:94699668-94856764	125504	125528	TTTCTGTGCTTTTGAAGTGTTAGC	AAAGCTAACACTTCAAAAGCACAATCTACAAGAGTAGAAATTCCTATAGTGAGTCGTATTA	RVS
5655	chr12:94699668-94856764	126029	126053	TTTGAATAAATACCCCATTGTGGG	AAACCCACAATGGGGTATTTATTATCTACAAGAGTAGAAATTCCTATAGTGAGTCGTATTA	RVS
5656	chr12:94699668-94856764	127069	127093	TTTCCCTGGCAGCTTCACTAGCAG	AAACTGCTAGTGAAGCTGCCAGGATCTACAAGAGTAGAAATTCCTATAGTGAGTCGTATTA	RVS
5657	chr12:94699668-94856764	127472	127496	TTTCAAGATTATTGACTACCTGCT	AAAAGCAGGTAGTCAATAATCTTATCTACAAGAGTAGAAATTCCTATAGTGAGTCGTATTA	RVS
5658	chr12:94699668-94856764	128069	128093	TTTACAGTGATGGTATTTGCAGTT	AAAAACTGCAAATACCATCACTGATCTACAAGAGTAGAAATTCCTATAGTGAGTCGTATTA	RVS
5659	chr12:94699668-94856764	128507	128531	TTTGTATAACTTGAAAAGTCTTAC	AAAGTAAGACTTTTCAAGTTATAATCTACAAGAGTAGAAATTCCTATAGTGAGTCGTATTA	RVS
5660	chr12:94699668-94856764	128999	129023	TTTGAACACCAACATGACACCGTG	AAACACGGTGTCATGTTGGTGTTATCTACAAGAGTAGAAATTCCTATAGTGAGTCGTATTA	RVS
5661	chr12:94699668-94856764	129561	129585	TTTCAAAGGGTCTGTCTCTCTGTT	AAAAACAGAGAGACAGACCCTTTATCTACAAGAGTAGAAATTCCTATAGTGAGTCGTATTA	RVS
5662	chr12:94699668-94856764	130210	130234	TTTGTATGTTTCAGTGGAAAGATC	AAAGATCTTTCCACTGAAACATAATCTACAAGAGTAGAAATTCCTATAGTGAGTCGTATTA	RVS
5663	chr12:94699668-94856764	131011	131035	TTTAACGTCCCAAGTTTCTTGGAG	AAACTCCAAGAAACTTGGGACGTATCTACAAGAGTAGAAATTCCTATAGTGAGTCGTATTA	RVS
5664	chr12:94699668-94856764	131713	131737	TTTGCTAGATATGGAATTATTGGC	AAAGCCAATAATTCCATATCTAGATCTACAAGAGTAGAAATTCCTATAGTGAGTCGTATTA	RVS
5665	chr12:94699668-94856764	131950	131974	TTTATTCATCATACTAGTTGCTGC	AAAGCAGCAACTAGTATGATGAAATCTACAAGAGTAGAAATTCCTATAGTGAGTCGTATTA	RVS
5666	chr12:94699668-94856764	132423	132447	TTTACCTTATAAGTTTATATGAGT	AAAACTCATATAAACTTATAAGGATCTACAAGAGTAGAAATTCCTATAGTGAGTCGTATTA	RVS
5667	chr12:94699668-94856764	132762	132786	TTTAGGGTATAGTCTGTTGTTTCC	AAAGGAAACAACAGACTATACCCATCTACAAGAGTAGAAATTCCTATAGTGAGTCGTATTA	RVS
5668	chr12:94699668-94856764	133101	133125	TTTGCTGTATTGCAGAGGGTTGAT	AAAATCAACCCTCTGCAATACAGATCTACAAGAGTAGAAATTCCTATAGTGAGTCGTATTA	RVS
5669	chr12:94699668-94856764	133412	133436	TTTCTAATTGAGCTGTTTGGATCT	AAAAGATCCAAACAGCTCAATTAATCTACAAGAGTAGAAATTCCTATAGTGAGTCGTATTA	RVS
5670	chr12:94699668-94856764	133973	133997	TTTGTTAAGCCAACCCTGCATCCC	AAAGGGATGCAGGGTTGGCTTAAATCTACAAGAGTAGAAATTCCTATAGTGAGTCGTATTA	RVS
5671	chr12:94699668-94856764	135068	135092	TTTACATGTGGCTTGTCAATTGTC	AAAGACAATTGACAAGCCACATGATCTACAAGAGTAGAAATTCCTATAGTGAGTCGTATTA	RVS
5672	chr12:94699668-94856764	135240	135264	TTTGTTGCATTTGGTTCTTGGTCG	AAACGACCAAGAACCAAATGCAAATCTACAAGAGTAGAAATTCCTATAGTGAGTCGTATTA	RVS
5673	chr12:94699668-94856764	135628	135652	TTTCACTACATCCTTGTCACCATC	AAAGATGGTGACAAGGATGTAGTATCTACAAGAGTAGAAATTCCTATAGTGAGTCGTATTA	RVS
5674	chr12:94699668-94856764	136681	136705	TTTATATGAGTCTTCAGAAGTGAA	AAATTCACTTCTGAAGACTCATAATCTACAAGAGTAGAAATTCCTATAGTGAGTCGTATTA	RVS
5675	chr12:94699668-94856764	137230	137254	TTTGTATAGGGAGCTGGCTAATAC	AAAGTATTAGCCAGCTCCCTATAATCTACAAGAGTAGAAATTCCTATAGTGAGTCGTATTA	RVS
5676	chr12:94699668-94856764	137934	137958	TTTATATAGTTATAAAGCATCTGG	AAACCAGATGCTTTATAACTATAATCTACAAGAGTAGAAATTCCTATAGTGAGTCGTATTA	RVS
5677	chr12:94699668-94856764	138550	138574	TTTGCTTAGTAGACTGTCCTCCAG	AAACTGGAGGACAGTCTACTAAGATCTACAAGAGTAGAAATTCCTATAGTGAGTCGTATTA	RVS
5678	chr12:94699668-94856764	139036	139060	TTTGAATGACACTGCATTGAATTT	AAAAAATTCAATGCAGTGTCATTATCTACAAGAGTAGAAATTCCTATAGTGAGTCGTATTA	RVS
5679	chr12:94699668-94856764	139671	139695	TTTATGATTTGCAGTTTTTCCCCT	AAAAGGGGAAAAACTGCAAATCAATCTACAAGAGTAGAAATTCCTATAGTGAGTCGTATTA	RVS
5680	chr12:94699668-94856764	140108	140132	TTTGTACTACATAGTATTGTCATG	AAACATGACAATACTATGTAGTAATCTACAAGAGTAGAAATTCCTATAGTGAGTCGTATTA	RVS
5681	chr12:94699668-94856764	140844	140868	TTTCGTGTACAGTATGTCGTCACT	AAAAGTGACGACATACTGTACACATCTACAAGAGTAGAAATTCCTATAGTGAGTCGTATTA	RVS
5682	chr12:94699668-94856764	141589	141613	TTTCCAGACAGGTTCTCCTGTTTT	AAAAAAACAGGAGAACCTGTCTGATCTACAAGAGTAGAAATTCCTATAGTGAGTCGTATTA	RVS
5683	chr12:94699668-94856764	142095	142119	TTTGAATAGAGTGTTTAGTTCATT	AAAAATGAACTAAACACTCTATTATCTACAAGAGTAGAAATTCCTATAGTGAGTCGTATTA	RVS
5684	chr12:94699668-94856764	142579	142603	TTTGTAAAAAGGTTGTATATTCTG	AAACAGAATATACAACCTTTTTAATCTACAAGAGTAGAAATTCCTATAGTGAGTCGTATTA	RVS
5685	chr12:94699668-94856764	143245	143269	TTTGTTGATACGAAGTTTGTATTA	AAATAATACAAACTTCGTATCAAATCTACAAGAGTAGAAATTCCTATAGTGAGTCGTATTA	RVS
5686	chr12:94699668-94856764	143496	143520	TTTGGGTATATGTTCCTGAGGGAT	AAAATCCCTCAGGAACATATACCATCTACAAGAGTAGAAATTCCTATAGTGAGTCGTATTA	RVS
5687	chr12:94699668-94856764	144119	144143	TTTCTATAGATGCCCTTTGAAGAA	AAATTCTTCAAAGGGCATCTATAATCTACAAGAGTAGAAATTCCTATAGTGAGTCGTATTA	RVS
5688	chr12:94699668-94856764	144685	144709	TTTCATGATTTGATTTCAAATTGT	AAAACAATTTGAAATCAAATCATATCTACAAGAGTAGAAATTCCTATAGTGAGTCGTATTA	RVS
5689	chr12:94699668-94856764	144988	145012	TTTCAAAATTGGTTCTATGCTCTT	AAAAAGAGCATAGAACCAATTTTATCTACAAGAGTAGAAATTCCTATAGTGAGTCGTATTA	RVS
5690	chr12:94699668-94856764	145403	145427	TTTAATGAAGTCATTTCTTTTGTG	AAACACAAAAGAAATGACTTCATATCTACAAGAGTAGAAATTCCTATAGTGAGTCGTATTA	RVS
5691	chr12:94699668-94856764	145664	145688	TTTCCCTGCACAGTAATGTTGGAC	AAAGTCCAACATTACTGTGCAGGATCTACAAGAGTAGAAATTCCTATAGTGAGTCGTATTA	RVS
5692	chr12:94699668-94856764	145934	145958	TTTGTCTGTAATTCCTTGTGTGAG	AAACTCACACAAGGAATTACAGAATCTACAAGAGTAGAAATTCCTATAGTGAGTCGTATTA	RVS
5693	chr12:94699668-94856764	146322	146346	TTTATCAGTCTCCTAGATTCTCTC	AAAGAGAGAATCTAGGAGACTGAATCTACAAGAGTAGAAATTCCTATAGTGAGTCGTATTA	RVS
5694	chr12:94699668-94856764	146732	146756	TTTCTGTAATGGAATGAACATGTC	AAAGACATGTTCATTCCATTACAATCTACAAGAGTAGAAATTCCTATAGTGAGTCGTATTA	RVS
5695	chr12:94699668-94856764	147019	147043	TTTGGAGCCTGGATCCTGAGAGTG	AAACACTCTCAGGATCCAGGCTCATCTACAAGAGTAGAAATTCCTATAGTGAGTCGTATTA	RVS
5696	chr12:94699668-94856764	147544	147568	TTTGGGGCATGTAGGAAGAATACC	AAAGGTATTCTTCCTACATGCCCATCTACAAGAGTAGAAATTCCTATAGTGAGTCGTATTA	RVS
5697	chr12:94699668-94856764	147887	147911	TTTGTGGGAAGAGAATTGTGATTC	AAAGAATCACAATTCTCTTCCCAATCTACAAGAGTAGAAATTCCTATAGTGAGTCGTATTA	RVS
5698	chr12:94699668-94856764	148407	148431	TTTGTGTGAAGGACACGTGAAAAT	AAAATTTTCACGTGTCCTTCACAATCTACAAGAGTAGAAATTCCTATAGTGAGTCGTATTA	RVS
5699	chr12:94699668-94856764	149255	149279	TTTCACATTGTTTTCCACATAGAG	AAACTCTATGTGGAAAACAATGTATCTACAAGAGTAGAAATTCCTATAGTGAGTCGTATTA	RVS
5700	chr12:94699668-94856764	149703	149727	TTTGGAAAGCACCTATCTTCTGTC	AAAGACAGAAGATAGGTGCTTTCATCTACAAGAGTAGAAATTCCTATAGTGAGTCGTATTA	RVS
5701	chr12:94699668-94856764	149836	149860	TTTAACTGAGCTATAATCCAGGAT	AAAATCCTGGATTATAGCTCAGTATCTACAAGAGTAGAAATTCCTATAGTGAGTCGTATTA	RVS
5702	chr12:94699668-94856764	150217	150241	TTTCATCAGGACTGCCCTCTCTAG	AAACTAGAGAGGGCAGTCCTGATATCTACAAGAGTAGAAATTCCTATAGTGAGTCGTATTA	RVS
5703	chr12:94699668-94856764	150937	150961	TTTCCAAATACAAGTTGCTGAATA	AAATATTCAGCAACTTGTATTTGATCTACAAGAGTAGAAATTCCTATAGTGAGTCGTATTA	RVS
5704	chr12:94699668-94856764	151480	151504	TTTGCCTAAAAGTAGATGAGCTTG	AAACAAGCTCATCTACTTTTAGGATCTACAAGAGTAGAAATTCCTATAGTGAGTCGTATTA	RVS
5705	chr12:94699668-94856764	151983	152007	TTTAATCCTTGGTTTACCAGTCAC	AAAGTGACTGGTAAACCAAGGATATCTACAAGAGTAGAAATTCCTATAGTGAGTCGTATTA	RVS
5706	chr12:94699668-94856764	152465	152489	TTTAGGACAGAGTATGCTGGGTAT	AAAATACCCAGCATACTCTGTCCATCTACAAGAGTAGAAATTCCTATAGTGAGTCGTATTA	RVS
5707	chr12:94699668-94856764	152889	152913	TTTTGTATTGAGGTTTGATTTCAA	AAATTGAAATCAAACCTCAATACATCTACAAGAGTAGAAATTCCTATAGTGAGTCGTATTA	RVS
5708	chr12:94699668-94856764	153349	153373	TTTGAATGAACAGTGATGTCGACT	AAAAGTCGACATCACTGTTCATTATCTACAAGAGTAGAAATTCCTATAGTGAGTCGTATTA	RVS
5709	chr12:94699668-94856764	153864	153888	TTTCCCTAGGGACGGGAGCCCGAG	AAACTCGGGCTCCCGTCCCTAGGATCTACAAGAGTAGAAATTCCTATAGTGAGTCGTATTA	RVS
5710	chr12:94699668-94856764	154139	154163	TTTGTCTCCTCCCTCTAACGGCTC	AAAGAGCCGTTAGAGGGAGGAGAATCTACAAGAGTAGAAATTCCTATAGTGAGTCGTATTA	RVS
5711	chr12:94699668-94856764	154706	154730	TTTACAGCCTTAAGACAAGTAGTT	AAAAACTACTTGTCTTAAGGCTGATCTACAAGAGTAGAAATTCCTATAGTGAGTCGTATTA	RVS
5712	chr12:94699668-94856764	155260	155284	TTTGGGCAACTCTGTGAAATGGAG	AAACTCCATTTCACAGAGTTGCCATCTACAAGAGTAGAAATTCCTATAGTGAGTCGTATTA	RVS
5713	chr12:94699668-94856764	155878	155902	TTTAATGCAAATAAAGAACTTTCC	AAAGGAAAGTTCTTTATTTGCATATCTACAAGAGTAGAAATTCCTATAGTGAGTCGTATTA	RVS
5714	chr12:94699668-94856764	156309	156333	TTTGGGGAGTCAAAACTATGATGT	AAAACATCATAGTTTTGACTCCCATCTACAAGAGTAGAAATTCCTATAGTGAGTCGTATTA	RVS
5715	chr12:94699668-94856764	156693	156717	TTTAACAGACACTGAAACATTTAG	AAACTAAATGTTTCAGTGTCTGTATCTACAAGAGTAGAAATTCCTATAGTGAGTCGTATTA	RVS
5716	chr12:94699668-94856764	157034	157058	TTTCAATGTTAAGTTCACTCTCCT	AAAAGGAGAGTGAACTTAACATTATCTACAAGAGTAGAAATTCCTATAGTGAGTCGTATTA	RVS
5717	chr12:94699668-94856764	11424	11448	TTTAGAAGCTATGCATCTGCATCT	AAAAGATGCAGATGCATAGCTTCATCTACAAGAGTAGAAATTCCTATAGTGAGTCGTATTA	RVS
5718	chr12:94699668-94856764	259	283	TTTCTATATGAGTGAGTGTCTCCT	AAAAGGAGACACTCACTCATATAATCTACAAGAGTAGAAATTCCTATAGTGAGTCGTATTA	FWD
5719	chr12:94699668-94856764	790	814	TTTACCAACACTGTATGGAGCATT	AAAAATGCTCCATACAGTGTTGGATCTACAAGAGTAGAAATTCCTATAGTGAGTCGTATTA	FWD
5720	chr12:94699668-94856764	1211	1235	TTTACTAAATGCTACATGAGGGTG	AAACACCCTCATGTAGCATTTAGATCTACAAGAGTAGAAATTCCTATAGTGAGTCGTATTA	FWD
5721	chr12:94699668-94856764	1693	1717	TTTCTTATTGTATACCTGATTGAA	AAATTCAATCAGGTATACAATAAATCTACAAGAGTAGAAATTCCTATAGTGAGTCGTATTA	FWD
5722	chr12:94699668-94856764	2030	2054	TTTGGGAGACTTGAGCTTTAGCCT	AAAAGGCTAAAGCTCAAGTCTCCATCTACAAGAGTAGAAATTCCTATAGTGAGTCGTATTA	FWD
5723	chr12:94699668-94856764	2512	2536	TTTGTATATAGTAAACCAGAAGAT	AAAATCTTCTGGTTTACTATATAATCTACAAGAGTAGAAATTCCTATAGTGAGTCGTATTA	FWD
5724	chr12:94699668-94856764	2986	3010	TTTGCGAAGTAGAGAGAGTTCCCT	AAAAGGGAACTCTCTCTACTTCGATCTACAAGAGTAGAAATTCCTATAGTGAGTCGTATTA	FWD
5725	chr12:94699668-94856764	3318	3342	TTTCCAACAACACTGGTGTTTAAC	AAAGTTAAACACCAGTGTTGTTGATCTACAAGAGTAGAAATTCCTATAGTGAGTCGTATTA	FWD
5726	chr12:94699668-94856764	3906	3930	TTTGTGGTGAATTTTGAGCACTGA	AAATCAGTGCTCAAAATTCACCAATCTACAAGAGTAGAAATTCCTATAGTGAGTCGTATTA	FWD
5727	chr12:94699668-94856764	4465	4489	TTTGATACTTTGGTACTCACTCCT	AAAAGGAGTGAGTACCAAAGTATATCTACAAGAGTAGAAATTCCTATAGTGAGTCGTATTA	FWD
5728	chr12:94699668-94856764	4863	4887	TTTAAATAGGTGAAATATGGTCAA	AAATTGACCATATTTCACCTATTATCTACAAGAGTAGAAATTCCTATAGTGAGTCGTATTA	FWD
5729	chr12:94699668-94856764	5416	5440	TTTCTAGTAAGCTGGTTAACATAA	AAATTATGTTAACCAGCTTACTAATCTACAAGAGTAGAAATTCCTATAGTGAGTCGTATTA	FWD
5730	chr12:94699668-94856764	5977	6001	TTTCAATATTAATGTTTATGGAAG	AAACTTCCATAAACATTAATATTATCTACAAGAGTAGAAATTCCTATAGTGAGTCGTATTA	FWD
5731	chr12:94699668-94856764	6278	6302	TTTGGAATAGAGTATTGTAAGGCT	AAAAGCCTTACAATACTCTATTCATCTACAAGAGTAGAAATTCCTATAGTGAGTCGTATTA	FWD
5732	chr12:94699668-94856764	6787	6811	TTTCTGTTAGTCCCAATCATAAGG	AAACCTTATGATTGGGACTAACAATCTACAAGAGTAGAAATTCCTATAGTGAGTCGTATTA	FWD
5733	chr12:94699668-94856764	7410	7434	TTTACTACTGAGTCTGCCTGTACA	AAATGTACAGGCAGACTCAGTAGATCTACAAGAGTAGAAATTCCTATAGTGAGTCGTATTA	FWD
5734	chr12:94699668-94856764	7482	7506	TTTAAGAGAACTGAGCCAGGTACA	AAATGTACCTGGCTCAGTTCTCTATCTACAAGAGTAGAAATTCCTATAGTGAGTCGTATTA	FWD
5735	chr12:94699668-94856764	8329	8353	TTTAACTGAAGTATAATCTTACAG	AAACTGTAAGATTATACTTCAGTATCTACAAGAGTAGAAATTCCTATAGTGAGTCGTATTA	FWD
5736	chr12:94699668-94856764	8739	8763	TTTCCAGTTGGGACTATTACAAAT	AAAATTTGTAATAGTCCCAACTGATCTACAAGAGTAGAAATTCCTATAGTGAGTCGTATTA	FWD
5737	chr12:94699668-94856764	9272	9296	TTTCTAAAGCAGTTTTACCAATTA	AAATAATTGGTAAAACTGCTTTAATCTACAAGAGTAGAAATTCCTATAGTGAGTCGTATTA	FWD
5738	chr12:94699668-94856764	9894	9918	TTTGAAGGAACATCCTTTATCGAA	AAATTCGATAAAGGATGTTCCTTATCTACAAGAGTAGAAATTCCTATAGTGAGTCGTATTA	FWD
5739	chr12:94699668-94856764	10126	10150	TTTCTAATTTCTACAAAGAAACCT	AAAAGGTTTCTTTGTAGAAATTAATCTACAAGAGTAGAAATTCCTATAGTGAGTCGTATTA	FWD
5740	chr12:94699668-94856764	10463	10487	TTTAATAGTTTGATAGGTTTGACT	AAAAGTCAAACCTATCAAACTATATCTACAAGAGTAGAAATTCCTATAGTGAGTCGTATTA	FWD
5741	chr12:94699668-94856764	11418	11442	TTTGTCAGATGCAGATGCATAGCT	AAAAGCTATGCATCTGCATCTGAATCTACAAGAGTAGAAATTCCTATAGTGAGTCGTATTA	FWD
5742	chr12:94699668-94856764	11763	11787	TTTAATGAATGGGGTGTCCTTTTT	AAAAAAAAGGACACCCCATTCATATCTACAAGAGTAGAAATTCCTATAGTGAGTCGTATTA	FWD
5743	chr12:94699668-94856764	12657	12681	TTTGTCACAGATGGCTCTCACATT	AAAAATGTGAGAGCCATCTGTGAATCTACAAGAGTAGAAATTCCTATAGTGAGTCGTATTA	FWD
5744	chr12:94699668-94856764	13077	13101	TTTCAGGAGAAGCAGTACCAGCTC	AAAGAGCTGGTACTGCTTCTCCTATCTACAAGAGTAGAAATTCCTATAGTGAGTCGTATTA	FWD
5745	chr12:94699668-94856764	13474	13498	TTTGAATGGCTGTTCATGTTTTGA	AAATCAAAACATGAACAGCCATTATCTACAAGAGTAGAAATTCCTATAGTGAGTCGTATTA	FWD
5746	chr12:94699668-94856764	14036	14060	TTTAATACTGTCAGTGGAATGTGG	AAACCACATTCCACTGACAGTATATCTACAAGAGTAGAAATTCCTATAGTGAGTCGTATTA	FWD
5747	chr12:94699668-94856764	14531	14555	TTTATAGTGTGGCTCATCTGTGTA	AAATACACAGATGAGCCACACTAATCTACAAGAGTAGAAATTCCTATAGTGAGTCGTATTA	FWD
5748	chr12:94699668-94856764	14998	15022	TTTGTTCTCTATAGTTCCTGTTGG	AAACCAACAGGAACTATAGAGAAATCTACAAGAGTAGAAATTCCTATAGTGAGTCGTATTA	FWD
5749	chr12:94699668-94856764	15355	15379	TTTCATCTGTCAGTGCCTGTATCG	AAACGATACAGGCACTGACAGATATCTACAAGAGTAGAAATTCCTATAGTGAGTCGTATTA	FWD
5750	chr12:94699668-94856764	15765	15789	TTTGTGTTGGGCATCCGTACCAGC	AAAGCTGGTACGGATGCCCAACAATCTACAAGAGTAGAAATTCCTATAGTGAGTCGTATTA	FWD
5751	chr12:94699668-94856764	16279	16303	TTTCCATAGGGTAGCCATGCTTTG	AAACAAAGCATGGCTACCCTATGATCTACAAGAGTAGAAATTCCTATAGTGAGTCGTATTA	FWD
5752	chr12:94699668-94856764	17352	17376	TTTGATGGGAAACCTGGGTATCTA	AAATAGATACCCAGGTTTCCCATATCTACAAGAGTAGAAATTCCTATAGTGAGTCGTATTA	FWD
5753	chr12:94699668-94856764	18030	18054	TTTCACACTAGAGATCACAATAGT	AAAACTATTGTGATCTCTAGTGTATCTACAAGAGTAGAAATTCCTATAGTGAGTCGTATTA	FWD
5754	chr12:94699668-94856764	18640	18664	TTTGTGGGGAGTCTGAGGACAATC	AAAGATTGTCCTCAGACTCCCCAATCTACAAGAGTAGAAATTCCTATAGTGAGTCGTATTA	FWD
5755	chr12:94699668-94856764	19059	19083	TTTCTATTCTAGCTCCCTGGGCCT	AAAAGGCCCAGGGAGCTAGAATAATCTACAAGAGTAGAAATTCCTATAGTGAGTCGTATTA	FWD
5756	chr12:94699668-94856764	19593	19617	TTTCCTCTTAGTACTCACCTCCAC	AAAGTGGAGGTGAGTACTAAGAGATCTACAAGAGTAGAAATTCCTATAGTGAGTCGTATTA	FWD
5757	chr12:94699668-94856764	20048	20072	TTTTGTATAATTCTTAGCAAGTCC	AAAGGACTTGCTAAGAATTATACATCTACAAGAGTAGAAATTCCTATAGTGAGTCGTATTA	FWD
5758	chr12:94699668-94856764	20622	20646	TTTGGACACCTGGTTGGTATCCAG	AAACTGGATACCAACCAGGTGTCATCTACAAGAGTAGAAATTCCTATAGTGAGTCGTATTA	FWD
5759	chr12:94699668-94856764	21109	21133	TTTGGAGATAAGGCAGACCTCAGG	AAACCTGAGGTCTGCCTTATCTCATCTACAAGAGTAGAAATTCCTATAGTGAGTCGTATTA	FWD
5760	chr12:94699668-94856764	21577	21601	TTTGAATTATTCATCTCTGTACTT	AAAAAGTACAGAGATGAATAATTATCTACAAGAGTAGAAATTCCTATAGTGAGTCGTATTA	FWD
5761	chr12:94699668-94856764	22230	22254	TTTCAGAGACGTATACCTTAGAAT	AAAATTCTAAGGTATACGTCTCTATCTACAAGAGTAGAAATTCCTATAGTGAGTCGTATTA	FWD
5762	chr12:94699668-94856764	22710	22734	TTTATGTAATCTGATAGCCAAAAT	AAAATTTTGGCTATCAGATTACAATCTACAAGAGTAGAAATTCCTATAGTGAGTCGTATTA	FWD
5763	chr12:94699668-94856764	23114	23138	TTTAATTGATGTAAACTTGTAAGC	AAAGCTTACAAGTTTACATCAATATCTACAAGAGTAGAAATTCCTATAGTGAGTCGTATTA	FWD
5764	chr12:94699668-94856764	23584	23608	TTTAAAAATATAACCTCCTCCACT	AAAAGTGGAGGAGGTTATATTTTATCTACAAGAGTAGAAATTCCTATAGTGAGTCGTATTA	FWD
5765	chr12:94699668-94856764	24108	24132	TTTGGCAGTGATATCCAATTACAT	AAAATGTAATTGGATATCACTGCATCTACAAGAGTAGAAATTCCTATAGTGAGTCGTATTA	FWD
5766	chr12:94699668-94856764	24601	24625	TTTCCAAGAAAACAAAGTTAGGTT	AAAAACCTAACTTTGTTTTCTTGATCTACAAGAGTAGAAATTCCTATAGTGAGTCGTATTA	FWD
5767	chr12:94699668-94856764	25109	25133	TTTATTAGGATGGACGCGGTAGCT	AAAAGCTACCGCGTCCATCCTAAATCTACAAGAGTAGAAATTCCTATAGTGAGTCGTATTA	FWD
5768	chr12:94699668-94856764	25810	25834	TTTCTGGGCAATTGCAGCTCGCTG	AAACAGCGAGCTGCAATTGCCCAATCTACAAGAGTAGAAATTCCTATAGTGAGTCGTATTA	FWD
5769	chr12:94699668-94856764	26336	26360	TTTGGTTTAAGAAAATCAAGCCTG	AAACAGGCTTGATTTTCTTAAACATCTACAAGAGTAGAAATTCCTATAGTGAGTCGTATTA	FWD
5770	chr12:94699668-94856764	27059	27083	TTTCCAGAGGATATAAGATCTTGA	AAATCAAGATCTTATATCCTCTGATCTACAAGAGTAGAAATTCCTATAGTGAGTCGTATTA	FWD
5771	chr12:94699668-94856764	27611	27635	TTTCAGCTTGGCTTCTAAAATTTC	AAAGAAATTTTAGAAGCCAAGCTATCTACAAGAGTAGAAATTCCTATAGTGAGTCGTATTA	FWD
5772	chr12:94699668-94856764	28130	28154	TTTAAAAGCAAGTCAGCTGGGAAA	AAATTTCCCAGCTGACTTGCTTTATCTACAAGAGTAGAAATTCCTATAGTGAGTCGTATTA	FWD
5773	chr12:94699668-94856764	28533	28557	TTTGGGACAGTTACACATACCTCC	AAAGGAGGTATGTGTAACTGTCCATCTACAAGAGTAGAAATTCCTATAGTGAGTCGTATTA	FWD
5774	chr12:94699668-94856764	29221	29245	TTTATACAAATCTTTCCTGAACCC	AAAGGGTTCAGGAAAGATTTGTAATCTACAAGAGTAGAAATTCCTATAGTGAGTCGTATTA	FWD
5775	chr12:94699668-94856764	29737	29761	TTTCAATAGTCACAATTTGTTGCT	AAAAGCAACAAATTGTGACTATTATCTACAAGAGTAGAAATTCCTATAGTGAGTCGTATTA	FWD
5776	chr12:94699668-94856764	30200	30224	TTTCAGACACACGCTACTTCATTT	AAAAAATGAAGTAGCGTGTGTCTATCTACAAGAGTAGAAATTCCTATAGTGAGTCGTATTA	FWD
5777	chr12:94699668-94856764	30760	30784	TTTACATACAAATGCCAGAAACGA	AAATCGTTTCTGGCATTTGTATGATCTACAAGAGTAGAAATTCCTATAGTGAGTCGTATTA	FWD
5778	chr12:94699668-94856764	31259	31283	TTTCTATATAGGTTACACAGACAT	AAAATGTCTGTGTAACCTATATAATCTACAAGAGTAGAAATTCCTATAGTGAGTCGTATTA	FWD
5779	chr12:94699668-94856764	31777	31801	TTTCATTAGAGGATAAGTTAAGGC	AAAGCCTTAACTTATCCTCTAATATCTACAAGAGTAGAAATTCCTATAGTGAGTCGTATTA	FWD
5780	chr12:94699668-94856764	32197	32221	TTTGAAGTGATCAGTTCTAGGTGA	AAATCACCTAGAACTGATCACTTATCTACAAGAGTAGAAATTCCTATAGTGAGTCGTATTA	FWD
5781	chr12:94699668-94856764	32765	32789	TTTAATGAGTAGGTGATAGGGAGA	AAATCTCCCTATCACCTACTCATATCTACAAGAGTAGAAATTCCTATAGTGAGTCGTATTA	FWD
5782	chr12:94699668-94856764	32945	32969	TTTGGAATAACATTAAGATGGAAC	AAAGTTCCATCTTAATGTTATTCATCTACAAGAGTAGAAATTCCTATAGTGAGTCGTATTA	FWD
5783	chr12:94699668-94856764	33626	33650	TTTCAACAGTCATCTGTGACTAGT	AAAACTAGTCACAGATGACTGTTATCTACAAGAGTAGAAATTCCTATAGTGAGTCGTATTA	FWD
5784	chr12:94699668-94856764	34102	34126	TTTCAAGATGGAGTCTAAGTAGAA	AAATTCTACTTAGACTCCATCTTATCTACAAGAGTAGAAATTCCTATAGTGAGTCGTATTA	FWD
5785	chr12:94699668-94856764	34380	34404	TTTGCTATTATATCAAACTGCATA	AAATATGCAGTTTGATATAATAGATCTACAAGAGTAGAAATTCCTATAGTGAGTCGTATTA	FWD
5786	chr12:94699668-94856764	34870	34894	TTTGCTAACAAGAACTTTGTCCTC	AAAGAGGACAAAGTTCTTGTTAGATCTACAAGAGTAGAAATTCCTATAGTGAGTCGTATTA	FWD
5787	chr12:94699668-94856764	35426	35450	TTTGTAAATAAATGGATATTTCTG	AAACAGAAATATCCATTTATTTAATCTACAAGAGTAGAAATTCCTATAGTGAGTCGTATTA	FWD
5788	chr12:94699668-94856764	35948	35972	TTTATCACTATGGCAACAGAAACC	AAAGGTTTCTGTTGCCATAGTGAATCTACAAGAGTAGAAATTCCTATAGTGAGTCGTATTA	FWD
5789	chr12:94699668-94856764	36294	36318	TTTCCTAAGTAATGCAGATCAAGA	AAATCTTGATCTGCATTACTTAGATCTACAAGAGTAGAAATTCCTATAGTGAGTCGTATTA	FWD
5790	chr12:94699668-94856764	36659	36683	TTTGCAGGCAAGGGCTCACTGCAT	AAAATGCAGTGAGCCCTTGCCTGATCTACAAGAGTAGAAATTCCTATAGTGAGTCGTATTA	FWD
5791	chr12:94699668-94856764	36918	36942	TTTAATGCTAAACGCTACAATTCA	AAATGAATTGTAGCGTTTAGCATATCTACAAGAGTAGAAATTCCTATAGTGAGTCGTATTA	FWD
5792	chr12:94699668-94856764	37277	37301	TTTACGTAACACAATAACTGACAT	AAAATGTCAGTTATTGTGTTACGATCTACAAGAGTAGAAATTCCTATAGTGAGTCGTATTA	FWD
5793	chr12:94699668-94856764	37911	37935	TTTAAAAAGGTTCTCCTACCTGGA	AAATCCAGGTAGGAGAACCTTTTATCTACAAGAGTAGAAATTCCTATAGTGAGTCGTATTA	FWD
5794	chr12:94699668-94856764	38606	38630	TTTAGTAAAGTCACAGGATTCAAG	AAACTTGAATCCTGTGACTTTACATCTACAAGAGTAGAAATTCCTATAGTGAGTCGTATTA	FWD
5795	chr12:94699668-94856764	38941	38965	TTTGAAAGGCAAAGGACCTAGAAA	AAATTTCTAGGTCCTTTGCCTTTATCTACAAGAGTAGAAATTCCTATAGTGAGTCGTATTA	FWD
5796	chr12:94699668-94856764	39499	39523	TTTGTTACCGTATTAGGCCCTTTG	AAACAAAGGGCCTAATACGGTAAATCTACAAGAGTAGAAATTCCTATAGTGAGTCGTATTA	FWD
5797	chr12:94699668-94856764	39791	39815	TTTCTGAAGGGGTCCTGCCCCTTC	AAAGAAGGGGCAGGACCCCTTCAATCTACAAGAGTAGAAATTCCTATAGTGAGTCGTATTA	FWD
5798	chr12:94699668-94856764	40485	40509	TTTGTATCCGCAGTGAGCTGAGAT	AAAATCTCAGCTCACTGCGGATAATCTACAAGAGTAGAAATTCCTATAGTGAGTCGTATTA	FWD
5799	chr12:94699668-94856764	41804	41828	TTTATACAATGAATACTAATCAGC	AAAGCTGATTAGTATTCATTGTAATCTACAAGAGTAGAAATTCCTATAGTGAGTCGTATTA	FWD
5800	chr12:94699668-94856764	42352	42376	TTTCAAAAGGAGGAGCATAGTGGC	AAAGCCACTATGCTCCTCCTTTTATCTACAAGAGTAGAAATTCCTATAGTGAGTCGTATTA	FWD
5801	chr12:94699668-94856764	42815	42839	TTTGATAAGTATGCTCAGCAAATC	AAAGATTTGCTGAGCATACTTATATCTACAAGAGTAGAAATTCCTATAGTGAGTCGTATTA	FWD
5802	chr12:94699668-94856764	43444	43468	TTTATACTACAAGAATAAACTTAT	AAAATAAGTTTATTCTTGTAGTAATCTACAAGAGTAGAAATTCCTATAGTGAGTCGTATTA	FWD
5803	chr12:94699668-94856764	43848	43872	TTTGACATGAAACTGGAAGTTCTA	AAATAGAACTTCCAGTTTCATGTATCTACAAGAGTAGAAATTCCTATAGTGAGTCGTATTA	FWD
5804	chr12:94699668-94856764	44461	44485	TTTTGACAAGAGTACCAAGGTCAT	AAAATGACCTTGGTACTCTTGTCATCTACAAGAGTAGAAATTCCTATAGTGAGTCGTATTA	FWD
5805	chr12:94699668-94856764	44902	44926	TTTAAATGGACAAAAAACTTGACT	AAAAGTCAAGTTTTTTGTCCATTATCTACAAGAGTAGAAATTCCTATAGTGAGTCGTATTA	FWD
5806	chr12:94699668-94856764	45561	45585	TTTCCATATCTGAAGGGTCCCACT	AAAAGTGGGACCCTTCAGATATGATCTACAAGAGTAGAAATTCCTATAGTGAGTCGTATTA	FWD
5807	chr12:94699668-94856764	46827	46851	TTTCAGGAACAGTCTAGATCAAGC	AAAGCTTGATCTAGACTGTTCCTATCTACAAGAGTAGAAATTCCTATAGTGAGTCGTATTA	FWD
5808	chr12:94699668-94856764	47564	47588	TTTGTCACTACAGAAATCCACCAA	AAATTGGTGGATTTCTGTAGTGAATCTACAAGAGTAGAAATTCCTATAGTGAGTCGTATTA	FWD
5809	chr12:94699668-94856764	48259	48283	TTTCATCCAGTAGCTGGAGAATGC	AAAGCATTCTCCAGCTACTGGATATCTACAAGAGTAGAAATTCCTATAGTGAGTCGTATTA	FWD
5810	chr12:94699668-94856764	50357	50381	TTTCATCTTAGAACTTTTTCACAC	AAAGTGTGAAAAAGTTCTAAGATATCTACAAGAGTAGAAATTCCTATAGTGAGTCGTATTA	FWD
5811	chr12:94699668-94856764	50513	50537	TTTGAGGAAAATGACCCCCCAGAT	AAAATCTGGGGGGTCATTTTCCTATCTACAAGAGTAGAAATTCCTATAGTGAGTCGTATTA	FWD
5812	chr12:94699668-94856764	50933	50957	TTTGGGCTGCTCGCAATGCCCAGG	AAACCTGGGCATTGCGAGCAGCCATCTACAAGAGTAGAAATTCCTATAGTGAGTCGTATTA	FWD
5813	chr12:94699668-94856764	52572	52596	TTTCAAATGGTTAACAGATACCCA	AAATGGGTATCTGTTAACCATTTATCTACAAGAGTAGAAATTCCTATAGTGAGTCGTATTA	FWD
5814	chr12:94699668-94856764	52900	52924	TTTGCAAATCTAAGAAGGGAGACA	AAATGTCTCCCTTCTTAGATTTGATCTACAAGAGTAGAAATTCCTATAGTGAGTCGTATTA	FWD
5815	chr12:94699668-94856764	54810	54834	TTTCTACCATATTACCAATGAATT	AAAAATTCATTGGTAATATGGTAATCTACAAGAGTAGAAATTCCTATAGTGAGTCGTATTA	FWD
5816	chr12:94699668-94856764	55404	55428	TTTGTGCTGTAGATGCTGTAGTGC	AAAGCACTACAGCATCTACAGCAATCTACAAGAGTAGAAATTCCTATAGTGAGTCGTATTA	FWD
5817	chr12:94699668-94856764	56289	56313	TTTCATCTCACCAGCTAGAATGCC	AAAGGCATTCTAGCTGGTGAGATATCTACAAGAGTAGAAATTCCTATAGTGAGTCGTATTA	FWD
5818	chr12:94699668-94856764	56850	56874	TTTACTGTAGAACTATTCACAGTA	AAATACTGTGAATAGTTCTACAGATCTACAAGAGTAGAAATTCCTATAGTGAGTCGTATTA	FWD
5819	chr12:94699668-94856764	57204	57228	TTTCTGGTGTTCTACAGCACTACA	AAATGTAGTGCTGTAGAACACCAATCTACAAGAGTAGAAATTCCTATAGTGAGTCGTATTA	FWD
5820	chr12:94699668-94856764	58256	58280	TTTACAAGCTAAAAAGAACTCTGG	AAACCAGAGTTCTTTTTAGCTTGATCTACAAGAGTAGAAATTCCTATAGTGAGTCGTATTA	FWD
5821	chr12:94699668-94856764	58760	58784	TTTAATGTAAAATGGCACATGAAC	AAAGTTCATGTGCCATTTTACATATCTACAAGAGTAGAAATTCCTATAGTGAGTCGTATTA	FWD
5822	chr12:94699668-94856764	59259	59283	TTTAAGCAAGGGAAAAAAGGCCAA	AAATTGGCCTTTTTTCCCTTGCTATCTACAAGAGTAGAAATTCCTATAGTGAGTCGTATTA	FWD
5823	chr12:94699668-94856764	59727	59751	TTTAGCCAGTTGTGGTGACATACA	AAATGTATGTCACCACAACTGGCATCTACAAGAGTAGAAATTCCTATAGTGAGTCGTATTA	FWD
5824	chr12:94699668-94856764	60275	60299	TTTAGAACCATGTAGACATTCCAA	AAATTGGAATGTCTACATGGTTCATCTACAAGAGTAGAAATTCCTATAGTGAGTCGTATTA	FWD
5825	chr12:94699668-94856764	60765	60789	TTTCAGTTCACTGGGAGGACCTAG	AAACTAGGTCCTCCCAGTGAACTATCTACAAGAGTAGAAATTCCTATAGTGAGTCGTATTA	FWD
5826	chr12:94699668-94856764	61205	61229	TTTGGCAAATGCTAGAGTTATAAC	AAAGTTATAACTCTAGCATTTGCATCTACAAGAGTAGAAATTCCTATAGTGAGTCGTATTA	FWD
5827	chr12:94699668-94856764	61698	61722	TTTATAATAGTAATGCCTGATTTC	AAAGAAATCAGGCATTACTATTAATCTACAAGAGTAGAAATTCCTATAGTGAGTCGTATTA	FWD
5828	chr12:94699668-94856764	61977	62001	TTTCAGATTGCCTCCAGACATCAT	AAAATGATGTCTGGAGGCAATCTATCTACAAGAGTAGAAATTCCTATAGTGAGTCGTATTA	FWD
5829	chr12:94699668-94856764	62243	62267	TTTCTACTAAGAGCACTTTGTGAT	AAAATCACAAAGTGCTCTTAGTAATCTACAAGAGTAGAAATTCCTATAGTGAGTCGTATTA	FWD
5830	chr12:94699668-94856764	62825	62849	TTTGCAGATGGAATAACTAAAGCA	AAATGCTTTAGTTATTCCATCTGATCTACAAGAGTAGAAATTCCTATAGTGAGTCGTATTA	FWD
5831	chr12:94699668-94856764	63187	63211	TTTAAATACTTCAAGTTAGAAACA	AAATGTTTCTAACTTGAAGTATTATCTACAAGAGTAGAAATTCCTATAGTGAGTCGTATTA	FWD
5832	chr12:94699668-94856764	63891	63915	TTTCATATGTACTCCAAAATTAAA	AAATTTAATTTTGGAGTACATATATCTACAAGAGTAGAAATTCCTATAGTGAGTCGTATTA	FWD
5833	chr12:94699668-94856764	64357	64381	TTTACGAATATCTGTGTATGGTCC	AAAGGACCATACACAGATATTCGATCTACAAGAGTAGAAATTCCTATAGTGAGTCGTATTA	FWD
5834	chr12:94699668-94856764	65112	65136	TTTAAGAATAAAAAATGTGCTGGG	AAACCCAGCACATTTTTTATTCTATCTACAAGAGTAGAAATTCCTATAGTGAGTCGTATTA	FWD
5835	chr12:94699668-94856764	65549	65573	TTTCCATAGCCCTTCTCTTTGGTA	AAATACCAAAGAGAAGGGCTATGATCTACAAGAGTAGAAATTCCTATAGTGAGTCGTATTA	FWD
5836	chr12:94699668-94856764	66028	66052	TTTAAATGACCGTACATAAAATGG	AAACCATTTTATGTACGGTCATTATCTACAAGAGTAGAAATTCCTATAGTGAGTCGTATTA	FWD
5837	chr12:94699668-94856764	66655	66679	TTTCATTAACAAACATACTATAGC	AAAGCTATAGTATGTTTGTTAATATCTACAAGAGTAGAAATTCCTATAGTGAGTCGTATTA	FWD
5838	chr12:94699668-94856764	67114	67138	TTTCTATGAGTAATCTGAACCAAA	AAATTTGGTTCAGATTACTCATAATCTACAAGAGTAGAAATTCCTATAGTGAGTCGTATTA	FWD
5839	chr12:94699668-94856764	67619	67643	TTTCAAAGTTCTGAGATGTAATTA	AAATAATTACATCTCAGAACTTTATCTACAAGAGTAGAAATTCCTATAGTGAGTCGTATTA	FWD
5840	chr12:94699668-94856764	68104	68128	TTTATATGCAAAATAAGGCAAGTG	AAACACTTGCCTTATTTTGCATAATCTACAAGAGTAGAAATTCCTATAGTGAGTCGTATTA	FWD
5841	chr12:94699668-94856764	68614	68638	TTTGTATACTCTATAGTTATAAGC	AAAGCTTATAACTATAGAGTATAATCTACAAGAGTAGAAATTCCTATAGTGAGTCGTATTA	FWD
5842	chr12:94699668-94856764	69367	69391	TTTACAATGTGAAGACAAGGAAAG	AAACTTTCCTTGTCTTCACATTGATCTACAAGAGTAGAAATTCCTATAGTGAGTCGTATTA	FWD
5843	chr12:94699668-94856764	69759	69783	TTTCAATACAGAGAACTAAACACA	AAATGTGTTTAGTTCTCTGTATTATCTACAAGAGTAGAAATTCCTATAGTGAGTCGTATTA	FWD
5844	chr12:94699668-94856764	70370	70394	TTTATACACTTCTCTCACGACAGA	AAATCTGTCGTGAGAGAAGTGTAATCTACAAGAGTAGAAATTCCTATAGTGAGTCGTATTA	FWD
5845	chr12:94699668-94856764	71213	71237	TTTCGTACATATAGATGCTGTTCG	AAACGAACAGCATCTATATGTACATCTACAAGAGTAGAAATTCCTATAGTGAGTCGTATTA	FWD
5846	chr12:94699668-94856764	71971	71995	TTTAAGGTACAATGATACTGACAA	AAATTGTCAGTATCATTGTACCTATCTACAAGAGTAGAAATTCCTATAGTGAGTCGTATTA	FWD
5847	chr12:94699668-94856764	72329	72353	TTTCATAAGGCAATACCCGTAGGA	AAATCCTACGGGTATTGCCTTATATCTACAAGAGTAGAAATTCCTATAGTGAGTCGTATTA	FWD
5848	chr12:94699668-94856764	72659	72683	TTTCAGATAGGTGACTTGACTCCC	AAAGGGAGTCAAGTCACCTATCTATCTACAAGAGTAGAAATTCCTATAGTGAGTCGTATTA	FWD
5849	chr12:94699668-94856764	73195	73219	TTTCAGTCATGAACATGCTTTACA	AAATGTAAAGCATGTTCATGACTATCTACAAGAGTAGAAATTCCTATAGTGAGTCGTATTA	FWD
5850	chr12:94699668-94856764	73656	73680	TTTATTAAAGTCCTAATTGTAATG	AAACATTACAATTAGGACTTTAAATCTACAAGAGTAGAAATTCCTATAGTGAGTCGTATTA	FWD
5851	chr12:94699668-94856764	74303	74327	TTTAAGACCTCCACCCCAGGGCAG	AAACTGCCCTGGGGTGGAGGTCTATCTACAAGAGTAGAAATTCCTATAGTGAGTCGTATTA	FWD
5852	chr12:94699668-94856764	74658	74682	TTTAAATGAAGAACTTGGGCTAGC	AAAGCTAGCCCAAGTTCTTCATTATCTACAAGAGTAGAAATTCCTATAGTGAGTCGTATTA	FWD
5853	chr12:94699668-94856764	75295	75319	TTTGGCACAGATCTTGGATACAGC	AAAGCTGTATCCAAGATCTGTGCATCTACAAGAGTAGAAATTCCTATAGTGAGTCGTATTA	FWD
5854	chr12:94699668-94856764	75626	75650	TTTCAAAAAATGATAGCACTTCAA	AAATTGAAGTGCTATCATTTTTTATCTACAAGAGTAGAAATTCCTATAGTGAGTCGTATTA	FWD
5855	chr12:94699668-94856764	76070	76094	TTTAAACACCTGGTAAAATTCTCT	AAAAGAGAATTTTACCAGGTGTTATCTACAAGAGTAGAAATTCCTATAGTGAGTCGTATTA	FWD
5856	chr12:94699668-94856764	76589	76613	TTTCTTGGCACTGCTTTAGCTGTG	AAACACAGCTAAAGCAGTGCCAAATCTACAAGAGTAGAAATTCCTATAGTGAGTCGTATTA	FWD
5857	chr12:94699668-94856764	77163	77187	TTTAGTATTCCTGTGTCTTCTTGC	AAAGCAAGAAGACACAGGAATACATCTACAAGAGTAGAAATTCCTATAGTGAGTCGTATTA	FWD
5858	chr12:94699668-94856764	77524	77548	TTTACAATGGTATAAAATGACATG	AAACATGTCATTTTATACCATTGATCTACAAGAGTAGAAATTCCTATAGTGAGTCGTATTA	FWD
5859	chr12:94699668-94856764	77860	77884	TTTAAATGTATCTCCTTGTATAGC	AAAGCTATACAAGGAGATACATTATCTACAAGAGTAGAAATTCCTATAGTGAGTCGTATTA	FWD
5860	chr12:94699668-94856764	78470	78494	TTTCCTATAGTTTTTTTTTAAACC	AAAGGTTTAAAAAAAAACTATAGATCTACAAGAGTAGAAATTCCTATAGTGAGTCGTATTA	FWD
5861	chr12:94699668-94856764	79083	79107	TTTGGGGAATTAAGTTATGAGACT	AAAAGTCTCATAACTTAATTCCCATCTACAAGAGTAGAAATTCCTATAGTGAGTCGTATTA	FWD
5862	chr12:94699668-94856764	79347	79371	TTTATTATTGCTCCTCATGTTACC	AAAGGTAACATGAGGAGCAATAAATCTACAAGAGTAGAAATTCCTATAGTGAGTCGTATTA	FWD
5863	chr12:94699668-94856764	79847	79871	TTTCTGAATCTTCATTCTGGAATG	AAACATTCCAGAATGAAGATTCAATCTACAAGAGTAGAAATTCCTATAGTGAGTCGTATTA	FWD
5864	chr12:94699668-94856764	80461	80485	TTTCTCTGGCCTTGTATAGTTTCC	AAAGGAAACTATACAAGGCCAGAATCTACAAGAGTAGAAATTCCTATAGTGAGTCGTATTA	FWD
5865	chr12:94699668-94856764	80787	80811	TTTCAGTAAACGCCTTAAAGTAAA	AAATTTACTTTAAGGCGTTTACTATCTACAAGAGTAGAAATTCCTATAGTGAGTCGTATTA	FWD
5866	chr12:94699668-94856764	81276	81300	TTTATGACCCTCTAAAGCAAGGGT	AAAACCCTTGCTTTAGAGGGTCAATCTACAAGAGTAGAAATTCCTATAGTGAGTCGTATTA	FWD
5867	chr12:94699668-94856764	81713	81737	TTTGGTTTGGCAAAAGAAACTATC	AAAGATAGTTTCTTTTGCCAAACATCTACAAGAGTAGAAATTCCTATAGTGAGTCGTATTA	FWD
5868	chr12:94699668-94856764	81827	81851	TTTACATAACTCAACAAGGAAAAA	AAATTTTTCCTTGTTGAGTTATGATCTACAAGAGTAGAAATTCCTATAGTGAGTCGTATTA	FWD
5869	chr12:94699668-94856764	82617	82641	TTTATTACCCCAAAGTTCTGCCTC	AAAGAGGCAGAACTTTGGGGTAAATCTACAAGAGTAGAAATTCCTATAGTGAGTCGTATTA	FWD
5870	chr12:94699668-94856764	82910	82934	TTTACAAGAGTATAGTGATTTTGC	AAAGCAAAATCACTATACTCTTGATCTACAAGAGTAGAAATTCCTATAGTGAGTCGTATTA	FWD
5871	chr12:94699668-94856764	83517	83541	TTTGCACATTAAGTTTCAAGTTCC	AAAGGAACTTGAAACTTAATGTGATCTACAAGAGTAGAAATTCCTATAGTGAGTCGTATTA	FWD
5872	chr12:94699668-94856764	84573	84597	TTTAGGTCAACAACATCAAAGACC	AAAGGTCTTTGATGTTGTTGACCATCTACAAGAGTAGAAATTCCTATAGTGAGTCGTATTA	FWD
5873	chr12:94699668-94856764	89959	89983	TTTCCAGGGAACCAGGGGAGTTCT	AAAAGAACTCCCCTGGTTCCCTGATCTACAAGAGTAGAAATTCCTATAGTGAGTCGTATTA	FWD
5874	chr12:94699668-94856764	90296	90320	TTTGAATAATGACTATATATGCAA	AAATTGCATATATAGTCATTATTATCTACAAGAGTAGAAATTCCTATAGTGAGTCGTATTA	FWD
5875	chr12:94699668-94856764	91069	91093	TTTCATGATCCACAATCATCTCAC	AAAGTGAGATGATTGTGGATCATATCTACAAGAGTAGAAATTCCTATAGTGAGTCGTATTA	FWD
5876	chr12:94699668-94856764	91660	91684	TTTAATGAGAATCACTTAGTCCTT	AAAAAGGACTAAGTGATTCTCATATCTACAAGAGTAGAAATTCCTATAGTGAGTCGTATTA	FWD
5877	chr12:94699668-94856764	92091	92115	TTTGTGTTGACCACACACTGTCGA	AAATCGACAGTGTGTGGTCAACAATCTACAAGAGTAGAAATTCCTATAGTGAGTCGTATTA	FWD
5878	chr12:94699668-94856764	92441	92465	TTTGAACAATTCATGTTGTGGGAA	AAATTCCCACAACATGAATTGTTATCTACAAGAGTAGAAATTCCTATAGTGAGTCGTATTA	FWD
5879	chr12:94699668-94856764	93687	93711	TTTATTAGCCAGGTGAGGTAGTAC	AAAGTACTACCTCACCTGGCTAAATCTACAAGAGTAGAAATTCCTATAGTGAGTCGTATTA	FWD
5880	chr12:94699668-94856764	94240	94264	TTTCACATAACTATAGATACCAAC	AAAGTTGGTATCTATAGTTATGTATCTACAAGAGTAGAAATTCCTATAGTGAGTCGTATTA	FWD
5881	chr12:94699668-94856764	94759	94783	TTTAAAAGATCTACACCCAAAACA	AAATGTTTTGGGTGTAGATCTTTATCTACAAGAGTAGAAATTCCTATAGTGAGTCGTATTA	FWD
5882	chr12:94699668-94856764	95167	95191	TTTAAATTACATTATAATGATAGC	AAAGCTATCATTATAATGTAATTATCTACAAGAGTAGAAATTCCTATAGTGAGTCGTATTA	FWD
5883	chr12:94699668-94856764	95503	95527	TTTAGTACAGCATTTTAACATCTA	AAATAGATGTTAAAATGCTGTACATCTACAAGAGTAGAAATTCCTATAGTGAGTCGTATTA	FWD
5884	chr12:94699668-94856764	95929	95953	TTTACAAAAATTAAACCTACTCCC	AAAGGGAGTAGGTTTAATTTTTGATCTACAAGAGTAGAAATTCCTATAGTGAGTCGTATTA	FWD
5885	chr12:94699668-94856764	96300	96324	TTTATGAAGTGGCATGAAACTCAT	AAAATGAGTTTCATGCCACTTCAATCTACAAGAGTAGAAATTCCTATAGTGAGTCGTATTA	FWD
5886	chr12:94699668-94856764	96669	96693	TTTGCCACGACGTATCTGGAGGGA	AAATCCCTCCAGATACGTCGTGGATCTACAAGAGTAGAAATTCCTATAGTGAGTCGTATTA	FWD
5887	chr12:94699668-94856764	97312	97336	TTTCTAATTCTTGTTGTATTTGGG	AAACCCAAATACAACAAGAATTAATCTACAAGAGTAGAAATTCCTATAGTGAGTCGTATTA	FWD
5888	chr12:94699668-94856764	97689	97713	TTTCCAAAGCAGGCAAAATAAAGG	AAACCTTTATTTTGCCTGCTTTGATCTACAAGAGTAGAAATTCCTATAGTGAGTCGTATTA	FWD
5889	chr12:94699668-94856764	98259	98283	TTTATAAAGATCACAAAAACTCAC	AAAGTGAGTTTTTGTGATCTTTAATCTACAAGAGTAGAAATTCCTATAGTGAGTCGTATTA	FWD
5890	chr12:94699668-94856764	98757	98781	TTTAGACTCTTATTATTTATTCAG	AAACTGAATAAATAATAAGAGTCATCTACAAGAGTAGAAATTCCTATAGTGAGTCGTATTA	FWD
5891	chr12:94699668-94856764	99105	99129	TTTAGTGGGAGAGTAGCTGTAGCT	AAAAGCTACAGCTACTCTCCCACATCTACAAGAGTAGAAATTCCTATAGTGAGTCGTATTA	FWD
5892	chr12:94699668-94856764	99453	99477	TTTGTTATAGAGATATATACTCAA	AAATTGAGTATATATCTCTATAAATCTACAAGAGTAGAAATTCCTATAGTGAGTCGTATTA	FWD
5893	chr12:94699668-94856764	99830	99854	TTTGAGAGTTTTCAGGACCTGGCA	AAATGCCAGGTCCTGAAAACTCTATCTACAAGAGTAGAAATTCCTATAGTGAGTCGTATTA	FWD
5894	chr12:94699668-94856764	100163	100187	TTTCATAAAGAAATTGTTATACTA	AAATAGTATAACAATTTCTTTATATCTACAAGAGTAGAAATTCCTATAGTGAGTCGTATTA	FWD
5895	chr12:94699668-94856764	100659	100683	TTTATTGTACAGTTATTGTAACTG	AAACAGTTACAATAACTGTACAAATCTACAAGAGTAGAAATTCCTATAGTGAGTCGTATTA	FWD
5896	chr12:94699668-94856764	101323	101347	TTTAGAAGTAATCTCCAAAAATTT	AAAAAATTTTTGGAGATTACTTCATCTACAAGAGTAGAAATTCCTATAGTGAGTCGTATTA	FWD
5897	chr12:94699668-94856764	101683	101707	TTTAGGGGTCTTCTGATCTGAGGT	AAAACCTCAGATCAGAAGACCCCATCTACAAGAGTAGAAATTCCTATAGTGAGTCGTATTA	FWD
5898	chr12:94699668-94856764	102283	102307	TTTATCATACAACAGTCTAGGTGT	AAAACACCTAGACTGTTGTATGAATCTACAAGAGTAGAAATTCCTATAGTGAGTCGTATTA	FWD
5899	chr12:94699668-94856764	102621	102645	TTTGCTAACATGGTACATAGTAAC	AAAGTTACTATGTACCATGTTAGATCTACAAGAGTAGAAATTCCTATAGTGAGTCGTATTA	FWD
5900	chr12:94699668-94856764	103108	103132	TTTCCTATAAAAGCCAAAGAGATG	AAACATCTCTTTGGCTTTTATAGATCTACAAGAGTAGAAATTCCTATAGTGAGTCGTATTA	FWD
5901	chr12:94699668-94856764	103607	103631	TTTAAAAAGTTCACCAGGTTCTCT	AAAAGAGAACCTGGTGAACTTTTATCTACAAGAGTAGAAATTCCTATAGTGAGTCGTATTA	FWD
5902	chr12:94699668-94856764	104282	104306	TTTACTAGGCATTATCCTAAACAC	AAAGTGTTTAGGATAATGCCTAGATCTACAAGAGTAGAAATTCCTATAGTGAGTCGTATTA	FWD
5903	chr12:94699668-94856764	104683	104707	TTTAGATGTCACTCTCATGAAACA	AAATGTTTCATGAGAGTGACATCATCTACAAGAGTAGAAATTCCTATAGTGAGTCGTATTA	FWD
5904	chr12:94699668-94856764	105226	105250	TTTGACTGGAGTTTAAAGTCTGGC	AAAGCCAGACTTTAAACTCCAGTATCTACAAGAGTAGAAATTCCTATAGTGAGTCGTATTA	FWD
5905	chr12:94699668-94856764	105612	105636	TTTCATGGCTCCCTTACATGGTAG	AAACTACCATGTAAGGGAGCCATATCTACAAGAGTAGAAATTCCTATAGTGAGTCGTATTA	FWD
5906	chr12:94699668-94856764	106144	106168	TTTGGTGGGAGATGGGGAACACAT	AAAATGTGTTCCCCATCTCCCACATCTACAAGAGTAGAAATTCCTATAGTGAGTCGTATTA	FWD
5907	chr12:94699668-94856764	106637	106661	TTTCCAAGGGTATTTCCCACTCCT	AAAAGGAGTGGGAAATACCCTTGATCTACAAGAGTAGAAATTCCTATAGTGAGTCGTATTA	FWD
5908	chr12:94699668-94856764	106729	106753	TTTGCGATCAGTAAACGTAAGCCT	AAAAGGCTTACGTTTACTGATCGATCTACAAGAGTAGAAATTCCTATAGTGAGTCGTATTA	FWD
5909	chr12:94699668-94856764	107451	107475	TTTAGGTAGTCTTAAATTCACAAA	AAATTTGTGAATTTAAGACTACCATCTACAAGAGTAGAAATTCCTATAGTGAGTCGTATTA	FWD
5910	chr12:94699668-94856764	107988	108012	TTTCCTGATAGAATCTTCCTTAGC	AAAGCTAAGGAAGATTCTATCAGATCTACAAGAGTAGAAATTCCTATAGTGAGTCGTATTA	FWD
5911	chr12:94699668-94856764	108337	108361	TTTGCCAAGGAATTAATGAATTGC	AAAGCAATTCATTAATTCCTTGGATCTACAAGAGTAGAAATTCCTATAGTGAGTCGTATTA	FWD
5912	chr12:94699668-94856764	108865	108889	TTTGGGGGTTAATAAATATGTTTG	AAACAAACATATTTATTAACCCCATCTACAAGAGTAGAAATTCCTATAGTGAGTCGTATTA	FWD
5913	chr12:94699668-94856764	109320	109344	TTTGTATAAAAAAACTTATGTGGT	AAAACCACATAAGTTTTTTTATAATCTACAAGAGTAGAAATTCCTATAGTGAGTCGTATTA	FWD
5914	chr12:94699668-94856764	109770	109794	TTTACATGCACTTACTATGGCCAC	AAAGTGGCCATAGTAAGTGCATGATCTACAAGAGTAGAAATTCCTATAGTGAGTCGTATTA	FWD
5915	chr12:94699668-94856764	110298	110322	TTTCTACTTTGAGGAAGATGGAAC	AAAGTTCCATCTTCCTCAAAGTAATCTACAAGAGTAGAAATTCCTATAGTGAGTCGTATTA	FWD
5916	chr12:94699668-94856764	111502	111526	TTTCCTCTACCAGAAAAGTGTCAG	AAACTGACACTTTTCTGGTAGAGATCTACAAGAGTAGAAATTCCTATAGTGAGTCGTATTA	FWD
5917	chr12:94699668-94856764	112040	112064	TTTAAAGCACTGATGATAAAAATG	AAACATTTTTATCATCAGTGCTTATCTACAAGAGTAGAAATTCCTATAGTGAGTCGTATTA	FWD
5918	chr12:94699668-94856764	112169	112193	TTTAAAACTGAAAAATACGGCTAA	AAATTAGCCGTATTTTTCAGTTTATCTACAAGAGTAGAAATTCCTATAGTGAGTCGTATTA	FWD
5919	chr12:94699668-94856764	113058	113082	TTTCTGAGAGTGTGATCAAAACAA	AAATTGTTTTGATCACACTCTCAATCTACAAGAGTAGAAATTCCTATAGTGAGTCGTATTA	FWD
5920	chr12:94699668-94856764	113329	113353	TTTCAATAGTGATATTCTTTAACA	AAATGTTAAAGAATATCACTATTATCTACAAGAGTAGAAATTCCTATAGTGAGTCGTATTA	FWD
5921	chr12:94699668-94856764	114102	114126	TTTGTTTACTGGCCATTTAGATAT	AAAATATCTAAATGGCCAGTAAAATCTACAAGAGTAGAAATTCCTATAGTGAGTCGTATTA	FWD
5922	chr12:94699668-94856764	114430	114454	TTTATATGATACTGTTCATAGCAG	AAACTGCTATGAACAGTATCATAATCTACAAGAGTAGAAATTCCTATAGTGAGTCGTATTA	FWD
5923	chr12:94699668-94856764	115086	115110	TTTGTAACTTGCTTTGTAAATCAC	AAAGTGATTTACAAAGCAAGTTAATCTACAAGAGTAGAAATTCCTATAGTGAGTCGTATTA	FWD
5924	chr12:94699668-94856764	116187	116211	TTTGGAGGTGTTTTGGCCTTTCTC	AAAGAGAAAGGCCAAAACACCTCATCTACAAGAGTAGAAATTCCTATAGTGAGTCGTATTA	FWD
5925	chr12:94699668-94856764	116875	116899	TTTGTGTATCTCAGTAGTCTGTTC	AAAGAACAGACTACTGAGATACAATCTACAAGAGTAGAAATTCCTATAGTGAGTCGTATTA	FWD
5926	chr12:94699668-94856764	117522	117546	TTTCCCAATACCTTGTAGCTGCAC	AAAGTGCAGCTACAAGGTATTGGATCTACAAGAGTAGAAATTCCTATAGTGAGTCGTATTA	FWD
5927	chr12:94699668-94856764	117814	117838	TTTCTACTCAGTAAAGATGGGGAG	AAACTCCCCATCTTTACTGAGTAATCTACAAGAGTAGAAATTCCTATAGTGAGTCGTATTA	FWD
5928	chr12:94699668-94856764	118376	118400	TTTGCACAAATATTCCTTGGTTCT	AAAAGAACCAAGGAATATTTGTGATCTACAAGAGTAGAAATTCCTATAGTGAGTCGTATTA	FWD
5929	chr12:94699668-94856764	118791	118815	TTTGTTTGTGGTCTTGTCCAGTAC	AAAGTACTGGACAAGACCACAAAATCTACAAGAGTAGAAATTCCTATAGTGAGTCGTATTA	FWD
5930	chr12:94699668-94856764	119296	119320	TTTCAGCTGCCATGGACCCTCAGC	AAAGCTGAGGGTCCATGGCAGCTATCTACAAGAGTAGAAATTCCTATAGTGAGTCGTATTA	FWD
5931	chr12:94699668-94856764	119883	119907	TTTATGCTGTAGCTGGCAAAATGG	AAACCATTTTGCCAGCTACAGCAATCTACAAGAGTAGAAATTCCTATAGTGAGTCGTATTA	FWD
5932	chr12:94699668-94856764	120496	120520	TTTAGTATATACAACACATGGAAT	AAAATTCCATGTGTTGTATATACATCTACAAGAGTAGAAATTCCTATAGTGAGTCGTATTA	FWD
5933	chr12:94699668-94856764	121125	121149	TTTGTAACAGCAGCCACAAGTAAC	AAAGTTACTTGTGGCTGCTGTTAATCTACAAGAGTAGAAATTCCTATAGTGAGTCGTATTA	FWD
5934	chr12:94699668-94856764	121597	121621	TTTGACTAGTCCCAGCTTTACAGA	AAATCTGTAAAGCTGGGACTAGTATCTACAAGAGTAGAAATTCCTATAGTGAGTCGTATTA	FWD
5935	chr12:94699668-94856764	122207	122231	TTTACGATTGTACTGTCTGCCTCT	AAAAGAGGCAGACAGTACAATCGATCTACAAGAGTAGAAATTCCTATAGTGAGTCGTATTA	FWD
5936	chr12:94699668-94856764	122662	122686	TTTAACTGATATTTTACTGCAGTT	AAAAACTGCAGTAAAATATCAGTATCTACAAGAGTAGAAATTCCTATAGTGAGTCGTATTA	FWD
5937	chr12:94699668-94856764	123175	123199	TTTACCATGTGCACATATTACCTA	AAATAGGTAATATGTGCACATGGATCTACAAGAGTAGAAATTCCTATAGTGAGTCGTATTA	FWD
5938	chr12:94699668-94856764	123575	123599	TTTGAGAACTCAGTCCCAACAGAC	AAAGTCTGTTGGGACTGAGTTCTATCTACAAGAGTAGAAATTCCTATAGTGAGTCGTATTA	FWD
5939	chr12:94699668-94856764	124756	124780	TTTCAGAGTCTCATAAGGCAAAGA	AAATCTTTGCCTTATGAGACTCTATCTACAAGAGTAGAAATTCCTATAGTGAGTCGTATTA	FWD
5940	chr12:94699668-94856764	125294	125318	TTTGGGAAAGAATGTCCCCTTCAA	AAATTGAAGGGGACATTCTTTCCATCTACAAGAGTAGAAATTCCTATAGTGAGTCGTATTA	FWD
5941	chr12:94699668-94856764	126372	126396	TTTTAGCCAGGACAGTCTCAACCT	AAAAGGTTGAGACTGTCCTGGCTATCTACAAGAGTAGAAATTCCTATAGTGAGTCGTATTA	FWD
5942	chr12:94699668-94856764	126546	126570	TTTGTAGCAATATGGATAAAGATG	AAACATCTTTATCCATATTGCTAATCTACAAGAGTAGAAATTCCTATAGTGAGTCGTATTA	FWD
5943	chr12:94699668-94856764	127367	127391	TTTGCAGAGGATAGATTTGAGGAG	AAACTCCTCAAATCTATCCTCTGATCTACAAGAGTAGAAATTCCTATAGTGAGTCGTATTA	FWD
5944	chr12:94699668-94856764	127820	127844	TTTGGGGGCAGCAAGAGCAGGAGT	AAAACTCCTGCTCTTGCTGCCCCATCTACAAGAGTAGAAATTCCTATAGTGAGTCGTATTA	FWD
5945	chr12:94699668-94856764	128278	128302	TTTGTGGGTGGAAAGCATATGTTT	AAAAAACATATGCTTTCCACCCAATCTACAAGAGTAGAAATTCCTATAGTGAGTCGTATTA	FWD
5946	chr12:94699668-94856764	128669	128693	TTTAAAAATGTCACAATATTAGGT	AAAACCTAATATTGTGACATTTTATCTACAAGAGTAGAAATTCCTATAGTGAGTCGTATTA	FWD
5947	chr12:94699668-94856764	129223	129247	TTTGCACCCTAGTTCCTAACCTCT	AAAAGAGGTTAGGAACTAGGGTGATCTACAAGAGTAGAAATTCCTATAGTGAGTCGTATTA	FWD
5948	chr12:94699668-94856764	129801	129825	TTTCAGCAACTCCTAACAGAACAA	AAATTGTTCTGTTAGGAGTTGCTATCTACAAGAGTAGAAATTCCTATAGTGAGTCGTATTA	FWD
5949	chr12:94699668-94856764	130593	130617	TTTAGAGCCCAAAGACAGGGCTCT	AAAAGAGCCCTGTCTTTGGGCTCATCTACAAGAGTAGAAATTCCTATAGTGAGTCGTATTA	FWD
5950	chr12:94699668-94856764	131132	131156	TTTTGATAGATATCTAGACATCCA	AAATGGATGTCTAGATATCTATCATCTACAAGAGTAGAAATTCCTATAGTGAGTCGTATTA	FWD
5951	chr12:94699668-94856764	131133	131157	TTTGATAGATATCTAGACATCCAA	AAATTGGATGTCTAGATATCTATATCTACAAGAGTAGAAATTCCTATAGTGAGTCGTATTA	FWD
5952	chr12:94699668-94856764	131744	131768	TTTATAATGAAAGAGCAATAGAGT	AAAACTCTATTGCTCTTTCATTAATCTACAAGAGTAGAAATTCCTATAGTGAGTCGTATTA	FWD
5953	chr12:94699668-94856764	133359	133383	TTTGAAAAGACAAAATCGACAGAC	AAAGTCTGTCGATTTTGTCTTTTATCTACAAGAGTAGAAATTCCTATAGTGAGTCGTATTA	FWD
5954	chr12:94699668-94856764	133487	133511	TTTGTATGGCTACTATGAACATCT	AAAAGATGTTCATAGTAGCCATAATCTACAAGAGTAGAAATTCCTATAGTGAGTCGTATTA	FWD
5955	chr12:94699668-94856764	134096	134120	TTTATGATTAAAACCGTCTGCAAC	AAAGTTGCAGACGGTTTTAATCAATCTACAAGAGTAGAAATTCCTATAGTGAGTCGTATTA	FWD
5956	chr12:94699668-94856764	136942	136966	TTTATAACAAATTAATCCTACTGA	AAATCAGTAGGATTAATTTGTTAATCTACAAGAGTAGAAATTCCTATAGTGAGTCGTATTA	FWD
5957	chr12:94699668-94856764	137551	137575	TTTATAGGTTCCTGCCTTCCTTGT	AAAACAAGGAAGGCAGGAACCTAATCTACAAGAGTAGAAATTCCTATAGTGAGTCGTATTA	FWD
5958	chr12:94699668-94856764	138128	138152	TTTCAGAGAAACCTTGGGGAAGGA	AAATCCTTCCCCAAGGTTTCTCTATCTACAAGAGTAGAAATTCCTATAGTGAGTCGTATTA	FWD
5959	chr12:94699668-94856764	138784	138808	TTTACAATGGAAAAAGAGACTATT	AAAAATAGTCTCTTTTTCCATTGATCTACAAGAGTAGAAATTCCTATAGTGAGTCGTATTA	FWD
5960	chr12:94699668-94856764	139299	139323	TTTCTGACAAAAATGCAGTCAATT	AAAAATTGACTGCATTTTTGTCAATCTACAAGAGTAGAAATTCCTATAGTGAGTCGTATTA	FWD
5961	chr12:94699668-94856764	139834	139858	TTTCCAAGTACTCCAGTTTCCTCT	AAAAGAGGAAACTGGAGTACTTGATCTACAAGAGTAGAAATTCCTATAGTGAGTCGTATTA	FWD
5962	chr12:94699668-94856764	140348	140372	TTTCAACGTTTAATGTTGGAAGTG	AAACACTTCCAACATTAAACGTTATCTACAAGAGTAGAAATTCCTATAGTGAGTCGTATTA	FWD
5963	chr12:94699668-94856764	141224	141248	TTTCAGATAGATAACCAAAGACGA	AAATCGTCTTTGGTTATCTATCTATCTACAAGAGTAGAAATTCCTATAGTGAGTCGTATTA	FWD
5964	chr12:94699668-94856764	141868	141892	TTTAGTATTATTCTGAAGGAGACT	AAAAGTCTCCTTCAGAATAATACATCTACAAGAGTAGAAATTCCTATAGTGAGTCGTATTA	FWD
5965	chr12:94699668-94856764	142296	142320	TTTAAGATAAGAAATATTACAGAC	AAAGTCTGTAATATTTCTTATCTATCTACAAGAGTAGAAATTCCTATAGTGAGTCGTATTA	FWD
5966	chr12:94699668-94856764	143037	143061	TTTGTAGTGTGGAAATCAGTGAAA	AAATTTCACTGATTTCCACACTAATCTACAAGAGTAGAAATTCCTATAGTGAGTCGTATTA	FWD
5967	chr12:94699668-94856764	143452	143476	TTTAAAGCAGTAAGAGCAAGATCA	AAATGATCTTGCTCTTACTGCTTATCTACAAGAGTAGAAATTCCTATAGTGAGTCGTATTA	FWD
5968	chr12:94699668-94856764	143619	143643	TTTGGGAGGCCACGCAGGTAAATC	AAAGATTTACCTGCGTGGCCTCCATCTACAAGAGTAGAAATTCCTATAGTGAGTCGTATTA	FWD
5969	chr12:94699668-94856764	144320	144344	TTTGAGACATGATCATCTATGTAC	AAAGTACATAGATGATCATGTCTATCTACAAGAGTAGAAATTCCTATAGTGAGTCGTATTA	FWD
5970	chr12:94699668-94856764	144715	144739	TTTCCAAGAGCATCAAAATTATAA	AAATTATAATTTTGATGCTCTTGATCTACAAGAGTAGAAATTCCTATAGTGAGTCGTATTA	FWD
5971	chr12:94699668-94856764	145191	145215	TTTAACAAATGGTACTGGATAATT	AAAAATTATCCAGTACCATTTGTATCTACAAGAGTAGAAATTCCTATAGTGAGTCGTATTA	FWD
5972	chr12:94699668-94856764	146466	146490	TTTAAAAAGGGCTAGGTAGAAGAA	AAATTCTTCTACCTAGCCCTTTTATCTACAAGAGTAGAAATTCCTATAGTGAGTCGTATTA	FWD
5973	chr12:94699668-94856764	146929	146953	TTTACAGCTTACCTTATTTTAATC	AAAGATTAAAATAAGGTAAGCTGATCTACAAGAGTAGAAATTCCTATAGTGAGTCGTATTA	FWD
5974	chr12:94699668-94856764	147232	147256	TTTCCAAAACGTTACCCTACTCTG	AAACAGAGTAGGGTAACGTTTTGATCTACAAGAGTAGAAATTCCTATAGTGAGTCGTATTA	FWD
5975	chr12:94699668-94856764	147774	147798	TTTAAATTGGAAGCATACCATTTC	AAAGAAATGGTATGCTTCCAATTATCTACAAGAGTAGAAATTCCTATAGTGAGTCGTATTA	FWD
5976	chr12:94699668-94856764	148257	148281	TTTCTATGAAGCTCTAGAAGTAAT	AAAATTACTTCTAGAGCTTCATAATCTACAAGAGTAGAAATTCCTATAGTGAGTCGTATTA	FWD
5977	chr12:94699668-94856764	148392	148416	TTTAATTGAACCAGTATTTTCACG	AAACGTGAAAATACTGGTTCAATATCTACAAGAGTAGAAATTCCTATAGTGAGTCGTATTA	FWD
5978	chr12:94699668-94856764	148409	148433	TTTCACGTGTCCTTCACACAAAAA	AAATTTTTGTGTGAAGGACACGTATCTACAAGAGTAGAAATTCCTATAGTGAGTCGTATTA	FWD
5979	chr12:94699668-94856764	149469	149493	TTTCAAGGGTTGCTATATTATACT	AAAAGTATAATATAGCAACCCTTATCTACAAGAGTAGAAATTCCTATAGTGAGTCGTATTA	FWD
5980	chr12:94699668-94856764	149698	149722	TTTGAGACAGAAGATAGGTGCTTT	AAAAAAGCACCTATCTTCTGTCTATCTACAAGAGTAGAAATTCCTATAGTGAGTCGTATTA	FWD
5981	chr12:94699668-94856764	150492	150516	TTTCATGATACTTACAAAAGTGGG	AAACCCACTTTTGTAAGTATCATATCTACAAGAGTAGAAATTCCTATAGTGAGTCGTATTA	FWD
5982	chr12:94699668-94856764	151247	151271	TTTAGGGGATAGTGAAGAAACCAA	AAATTGGTTTCTTCACTATCCCCATCTACAAGAGTAGAAATTCCTATAGTGAGTCGTATTA	FWD
5983	chr12:94699668-94856764	151751	151775	TTTAGCAATACATAAGGGTATCTG	AAACAGATACCCTTATGTATTGCATCTACAAGAGTAGAAATTCCTATAGTGAGTCGTATTA	FWD
5984	chr12:94699668-94856764	152395	152419	TTTGAGAATGTTCTAAATACAGTC	AAAGACTGTATTTAGAACATTCTATCTACAAGAGTAGAAATTCCTATAGTGAGTCGTATTA	FWD
5985	chr12:94699668-94856764	152513	152537	TTTGCAACTCTCAGGAGAGTCCTG	AAACAGGACTCTCCTGAGAGTTGATCTACAAGAGTAGAAATTCCTATAGTGAGTCGTATTA	FWD
5986	chr12:94699668-94856764	153081	153105	TTTAGAGCTGCTTAAAGTCTGAAC	AAAGTTCAGACTTTAAGCAGCTCATCTACAAGAGTAGAAATTCCTATAGTGAGTCGTATTA	FWD
5987	chr12:94699668-94856764	153593	153617	TTTGTGGAGGGACAAAATGAGTAT	AAAATACTCATTTTGTCCCTCCAATCTACAAGAGTAGAAATTCCTATAGTGAGTCGTATTA	FWD
5988	chr12:94699668-94856764	154429	154453	TTTGAGAGCCTCAAATGGTAGTCC	AAAGGACTACCATTTGAGGCTCTATCTACAAGAGTAGAAATTCCTATAGTGAGTCGTATTA	FWD
5989	chr12:94699668-94856764	154894	154918	TTTGTGAAGTACAGCTTATTTTTA	AAATAAAAATAAGCTGTACTTCAATCTACAAGAGTAGAAATTCCTATAGTGAGTCGTATTA	FWD
5990	chr12:94699668-94856764	155578	155602	TTTTGTCTATCATTGTTGATAGGG	AAACCCTATCAACAATGATAGACATCTACAAGAGTAGAAATTCCTATAGTGAGTCGTATTA	FWD
5991	chr12:94699668-94856764	156069	156093	TTTGGACTTTTTATCTGGTTGGTG	AAACACCAACCAGATAAAAAGTCATCTACAAGAGTAGAAATTCCTATAGTGAGTCGTATTA	FWD
5992	chr12:94699668-94856764	156463	156487	TTTCTGCTATATGTTACACATTTC	AAAGAAATGTGTAACATATAGCAATCTACAAGAGTAGAAATTCCTATAGTGAGTCGTATTA	FWD
5993	chr12:94699668-94856764	156925	156949	TTTGCAAGAAAATTATAGACTGAT	AAAATCAGTCTATAATTTTCTTGATCTACAAGAGTAGAAATTCCTATAGTGAGTCGTATTA	FWD
5994	chr12:94699668-94856764	48703	48727	TTTCTGACAACAGCAGTATAAAAC	AAAGTTTTATACTGCTGTTGTCAATCTACAAGAGTAGAAATTCCTATAGTGAGTCGTATTA	FWD
5995	chr3:56588183-56656364	1226	1250	TTTCTAAAATGTGAATCTGCTTAA	AAATTAAGCAGATTCACATTTTAATCTACAAGAGTAGAAATTCCTATAGTGAGTCGTATTA	RVS
5996	chr3:56588183-56656364	1624	1648	TTTCATAACAGTTGCAGCATCTTA	AAATAAGATGCTGCAACTGTTATATCTACAAGAGTAGAAATTCCTATAGTGAGTCGTATTA	RVS
5997	chr3:56588183-56656364	2310	2334	TTTGGTTGTTAAGTATCTTTGCAC	AAAGTGCAAAGATACTTAACAACATCTACAAGAGTAGAAATTCCTATAGTGAGTCGTATTA	RVS
5998	chr3:56588183-56656364	2496	2520	TTTCATAATAATTCTCTTCCCGAT	AAAATCGGGAAGAGAATTATTATATCTACAAGAGTAGAAATTCCTATAGTGAGTCGTATTA	RVS
5999	chr3:56588183-56656364	2846	2870	TTTGTGCCGTTTGTTCCCCTACGC	AAAGCGTAGGGGAACAAACGGCAATCTACAAGAGTAGAAATTCCTATAGTGAGTCGTATTA	RVS
6000	chr3:56588183-56656364	3533	3557	TTTCTTGAGAAGCCTGGTTCCCCG	AAACGGGGAACCAGGCTTCTCAAATCTACAAGAGTAGAAATTCCTATAGTGAGTCGTATTA	RVS
6001	chr3:56588183-56656364	3863	3887	TTTCCTTATTGTAGGGTTATGAAC	AAAGTTCATAACCCTACAATAAGATCTACAAGAGTAGAAATTCCTATAGTGAGTCGTATTA	RVS
6002	chr3:56588183-56656364	4376	4400	TTTAATAATGCTGTTACCAAAACT	AAAAGTTTTGGTAACAGCATTATATCTACAAGAGTAGAAATTCCTATAGTGAGTCGTATTA	RVS
6003	chr3:56588183-56656364	4987	5011	TTTGCTATATGGATATAATGAACA	AAATGTTCATTATATCCATATAGATCTACAAGAGTAGAAATTCCTATAGTGAGTCGTATTA	RVS
6004	chr3:56588183-56656364	5500	5524	TTTCCCAGGAATTATTTTCTAACC	AAAGGTTAGAAAATAATTCCTGGATCTACAAGAGTAGAAATTCCTATAGTGAGTCGTATTA	RVS
6005	chr3:56588183-56656364	5996	6020	TTTAAAAGGAAAATTACCCTTAAG	AAACTTAAGGGTAATTTTCCTTTATCTACAAGAGTAGAAATTCCTATAGTGAGTCGTATTA	RVS
6006	chr3:56588183-56656364	6257	6281	TTTAAATGGTAATTCCAGCCTATG	AAACATAGGCTGGAATTACCATTATCTACAAGAGTAGAAATTCCTATAGTGAGTCGTATTA	RVS
6007	chr3:56588183-56656364	6872	6896	TTTATATGTAGTTTGTGGAATTGT	AAAACAATTCCACAAACTACATAATCTACAAGAGTAGAAATTCCTATAGTGAGTCGTATTA	RVS
6008	chr3:56588183-56656364	7357	7381	TTTAAGGCAGTAAACAATTTAGGC	AAAGCCTAAATTGTTTACTGCCTATCTACAAGAGTAGAAATTCCTATAGTGAGTCGTATTA	RVS
6009	chr3:56588183-56656364	8330	8354	TTTAAGTGTAAGAGTTTTAGAATC	AAAGATTCTAAAACTCTTACACTATCTACAAGAGTAGAAATTCCTATAGTGAGTCGTATTA	RVS
6010	chr3:56588183-56656364	8865	8889	TTTGTTTAATATCAGCTCACTTCA	AAATGAAGTGAGCTGATATTAAAATCTACAAGAGTAGAAATTCCTATAGTGAGTCGTATTA	RVS
6011	chr3:56588183-56656364	9311	9335	TTTATTATAGTTGTTATAGGACAT	AAAATGTCCTATAACAACTATAAATCTACAAGAGTAGAAATTCCTATAGTGAGTCGTATTA	RVS
6012	chr3:56588183-56656364	9798	9822	TTTACCTACTAGAGATGTATTTAC	AAAGTAAATACATCTCTAGTAGGATCTACAAGAGTAGAAATTCCTATAGTGAGTCGTATTA	RVS
6013	chr3:56588183-56656364	10253	10277	TTTAAATATGAGTAAAGCCTCCTA	AAATAGGAGGCTTTACTCATATTATCTACAAGAGTAGAAATTCCTATAGTGAGTCGTATTA	RVS
6014	chr3:56588183-56656364	10761	10785	TTTAGCCTTAAAGACAAAATCCAG	AAACTGGATTTTGTCTTTAAGGCATCTACAAGAGTAGAAATTCCTATAGTGAGTCGTATTA	RVS
6015	chr3:56588183-56656364	11876	11900	TTTCTTATATCAAATAAGGAAAAC	AAAGTTTTCCTTATTTGATATAAATCTACAAGAGTAGAAATTCCTATAGTGAGTCGTATTA	RVS
6016	chr3:56588183-56656364	12570	12594	TTTGCTCACACTGTTTAGATGTCT	AAAAGACATCTAAACAGTGTGAGATCTACAAGAGTAGAAATTCCTATAGTGAGTCGTATTA	RVS
6017	chr3:56588183-56656364	13266	13290	TTTCCCTTGGCCCCTAAACTTCAT	AAAATGAAGTTTAGGGGCCAAGGATCTACAAGAGTAGAAATTCCTATAGTGAGTCGTATTA	RVS
6018	chr3:56588183-56656364	13498	13522	TTTACTGGCCAGGTTGCCTCTCCT	AAAAGGAGAGGCAACCTGGCCAGATCTACAAGAGTAGAAATTCCTATAGTGAGTCGTATTA	RVS
6019	chr3:56588183-56656364	14110	14134	TTTAAAGGGAACTACAGTGTTTTA	AAATAAAACACTGTAGTTCCCTTATCTACAAGAGTAGAAATTCCTATAGTGAGTCGTATTA	RVS
6020	chr3:56588183-56656364	14634	14658	TTTCTGTTATAAGGTCCAAAGCTG	AAACAGCTTTGGACCTTATAACAATCTACAAGAGTAGAAATTCCTATAGTGAGTCGTATTA	RVS
6021	chr3:56588183-56656364	15580	15604	TTTGATGTGGAATGTGCTGAAAGA	AAATCTTTCAGCACATTCCACATATCTACAAGAGTAGAAATTCCTATAGTGAGTCGTATTA	RVS
6022	chr3:56588183-56656364	16174	16198	TTTCTTAATTGCTGACAAGTAAAA	AAATTTTACTTGTCAGCAATTAAATCTACAAGAGTAGAAATTCCTATAGTGAGTCGTATTA	RVS
6023	chr3:56588183-56656364	16742	16766	TTTATACTTTGTCAATTATCACGA	AAATCGTGATAATTGACAAAGTAATCTACAAGAGTAGAAATTCCTATAGTGAGTCGTATTA	RVS
6024	chr3:56588183-56656364	17066	17090	TTTCCAAGGATCATTCCATTTTTC	AAAGAAAAATGGAATGATCCTTGATCTACAAGAGTAGAAATTCCTATAGTGAGTCGTATTA	RVS
6025	chr3:56588183-56656364	17604	17628	TTTCACCACTGCATACCTGCCTGA	AAATCAGGCAGGTATGCAGTGGTATCTACAAGAGTAGAAATTCCTATAGTGAGTCGTATTA	RVS
6026	chr3:56588183-56656364	18284	18308	TTTAAATATCCAAAGTACTGACAC	AAAGTGTCAGTACTTTGGATATTATCTACAAGAGTAGAAATTCCTATAGTGAGTCGTATTA	RVS
6027	chr3:56588183-56656364	18778	18802	TTTACACACTTAAAATTATCACCC	AAAGGGTGATAATTTTAAGTGTGATCTACAAGAGTAGAAATTCCTATAGTGAGTCGTATTA	RVS
6028	chr3:56588183-56656364	19232	19256	TTTCTGGCTCCTGGTTGGCCGAAG	AAACTTCGGCCAACCAGGAGCCAATCTACAAGAGTAGAAATTCCTATAGTGAGTCGTATTA	RVS
6029	chr3:56588183-56656364	19811	19835	TTTCTAGTCCTTCTCCCATCATCA	AAATGATGATGGGAGAAGGACTAATCTACAAGAGTAGAAATTCCTATAGTGAGTCGTATTA	RVS
6030	chr3:56588183-56656364	20281	20305	TTTGTTACACAGCAAATTCCTTTT	AAAAAAAGGAATTTGCTGTGTAAATCTACAAGAGTAGAAATTCCTATAGTGAGTCGTATTA	RVS
6031	chr3:56588183-56656364	20983	21007	TTTAACACAAAATAGTTTAACACA	AAATGTGTTAAACTATTTTGTGTATCTACAAGAGTAGAAATTCCTATAGTGAGTCGTATTA	RVS
6032	chr3:56588183-56656364	21470	21494	TTTGATAGGACATTAAAAACACAG	AAACTGTGTTTTTAATGTCCTATATCTACAAGAGTAGAAATTCCTATAGTGAGTCGTATTA	RVS
6033	chr3:56588183-56656364	24317	24341	TTTGAAAAACGGCATAAAACAAGG	AAACCTTGTTTTATGCCGTTTTTATCTACAAGAGTAGAAATTCCTATAGTGAGTCGTATTA	RVS
6034	chr3:56588183-56656364	28578	28602	TTTATGTATCTACTCATCAAGAAA	AAATTTCTTGATGAGTAGATACAATCTACAAGAGTAGAAATTCCTATAGTGAGTCGTATTA	RVS
6035	chr3:56588183-56656364	29007	29031	TTTTTAAAAGTCAGAAAGTTGGCC	AAAGGCCAACTTTCTGACTTTTAATCTACAAGAGTAGAAATTCCTATAGTGAGTCGTATTA	RVS
6036	chr3:56588183-56656364	31257	31281	TTTATAATATCTTTGATGCCAGAT	AAAATCTGGCATCAAAGATATTAATCTACAAGAGTAGAAATTCCTATAGTGAGTCGTATTA	RVS
6037	chr3:56588183-56656364	31656	31680	TTTGTATTAAAAGAAATATTTGGG	AAACCCAAATATTTCTTTTAATAATCTACAAGAGTAGAAATTCCTATAGTGAGTCGTATTA	RVS
6038	chr3:56588183-56656364	32002	32026	TTTATGGAGAGATCACACAACAGC	AAAGCTGTTGTGTGATCTCTCCAATCTACAAGAGTAGAAATTCCTATAGTGAGTCGTATTA	RVS
6039	chr3:56588183-56656364	32482	32506	TTTCAGAGTTGATTCTTGTTATCT	AAAAGATAACAAGAATCAACTCTATCTACAAGAGTAGAAATTCCTATAGTGAGTCGTATTA	RVS
6040	chr3:56588183-56656364	32932	32956	TTTCCTTGTTATATTGCCTAGAAC	AAAGTTCTAGGCAATATAACAAGATCTACAAGAGTAGAAATTCCTATAGTGAGTCGTATTA	RVS
6041	chr3:56588183-56656364	33374	33398	TTTCATGGTAAGATCTGGTCGTTT	AAAAAACGACCAGATCTTACCATATCTACAAGAGTAGAAATTCCTATAGTGAGTCGTATTA	RVS
6042	chr3:56588183-56656364	34635	34659	TTTCTAATGTGAATTTCTCTTTCA	AAATGAAAGAGAAATTCACATTAATCTACAAGAGTAGAAATTCCTATAGTGAGTCGTATTA	RVS
6043	chr3:56588183-56656364	34917	34941	TTTATGAGGGGCTTATCAATTTAA	AAATTAAATTGATAAGCCCCTCAATCTACAAGAGTAGAAATTCCTATAGTGAGTCGTATTA	RVS
6044	chr3:56588183-56656364	35471	35495	TTTCAATGTTGTGCTAATGACACT	AAAAGTGTCATTAGCACAACATTATCTACAAGAGTAGAAATTCCTATAGTGAGTCGTATTA	RVS
6045	chr3:56588183-56656364	36013	36037	TTTGCCATGGGCCAGAACAGCCCT	AAAAGGGCTGTTCTGGCCCATGGATCTACAAGAGTAGAAATTCCTATAGTGAGTCGTATTA	RVS
6046	chr3:56588183-56656364	36624	36648	TTTCCTAAACGTGTTTGGAGCCTA	AAATAGGCTCCAAACACGTTTAGATCTACAAGAGTAGAAATTCCTATAGTGAGTCGTATTA	RVS
6047	chr3:56588183-56656364	36931	36955	TTTCACAAGTCTCTCCCAATGTGC	AAAGCACATTGGGAGAGACTTGTATCTACAAGAGTAGAAATTCCTATAGTGAGTCGTATTA	RVS
6048	chr3:56588183-56656364	37445	37469	TTTAGAGGTCAAAATGGGAAAAGA	AAATCTTTTCCCATTTTGACCTCATCTACAAGAGTAGAAATTCCTATAGTGAGTCGTATTA	RVS
6049	chr3:56588183-56656364	37983	38007	TTTCTGCTACTACAGCTCTATCAC	AAAGTGATAGAGCTGTAGTAGCAATCTACAAGAGTAGAAATTCCTATAGTGAGTCGTATTA	RVS
6050	chr3:56588183-56656364	38496	38520	TTTCAAAATTCAGCTGGATGCAGC	AAAGCTGCATCCAGCTGAATTTTATCTACAAGAGTAGAAATTCCTATAGTGAGTCGTATTA	RVS
6051	chr3:56588183-56656364	39110	39134	TTTCTAAAAAGTTGTAAGAAGCTA	AAATAGCTTCTTACAACTTTTTAATCTACAAGAGTAGAAATTCCTATAGTGAGTCGTATTA	RVS
6052	chr3:56588183-56656364	39520	39544	TTTGCTATATGCTCCTCCTCTGAA	AAATTCAGAGGAGGAGCATATAGATCTACAAGAGTAGAAATTCCTATAGTGAGTCGTATTA	RVS
6053	chr3:56588183-56656364	39943	39967	TTTACATCAGAATTTAAATTTCCA	AAATGGAAATTTAAATTCTGATGATCTACAAGAGTAGAAATTCCTATAGTGAGTCGTATTA	RVS
6054	chr3:56588183-56656364	40594	40618	TTTAGCATTAGGCTAAAATCAGGA	AAATCCTGATTTTAGCCTAATGCATCTACAAGAGTAGAAATTCCTATAGTGAGTCGTATTA	RVS
6055	chr3:56588183-56656364	42485	42509	TTTGTGGTCGAGACCTCAAAAACA	AAATGTTTTTGAGGTCTCGACCAATCTACAAGAGTAGAAATTCCTATAGTGAGTCGTATTA	RVS
6056	chr3:56588183-56656364	43937	43961	TTTGCTGATGTTATCATCTTATAT	AAAATATAAGATGATAACATCAGATCTACAAGAGTAGAAATTCCTATAGTGAGTCGTATTA	RVS
6057	chr3:56588183-56656364	45319	45343	TTTCAAAAAGCAATCTAATGATGT	AAAACATCATTAGATTGCTTTTTATCTACAAGAGTAGAAATTCCTATAGTGAGTCGTATTA	RVS
6058	chr3:56588183-56656364	45660	45684	TTTCATTAGCATAAGGATTATTCT	AAAAGAATAATCCTTATGCTAATATCTACAAGAGTAGAAATTCCTATAGTGAGTCGTATTA	RVS
6059	chr3:56588183-56656364	45952	45976	TTTATTGCAGCACTACAGCAAAGA	AAATCTTTGCTGTAGTGCTGCAAATCTACAAGAGTAGAAATTCCTATAGTGAGTCGTATTA	RVS
6060	chr3:56588183-56656364	53386	53410	TTTACCTTAGGAGTCTGTAAGACT	AAAAGTCTTACAGACTCCTAAGGATCTACAAGAGTAGAAATTCCTATAGTGAGTCGTATTA	RVS
6061	chr3:56588183-56656364	53405	53429	TTTGCTGACAATATAACTGTTTAC	AAAGTAAACAGTTATATTGTCAGATCTACAAGAGTAGAAATTCCTATAGTGAGTCGTATTA	RVS
6062	chr3:56588183-56656364	54022	54046	TTTTGACGCTATTCCACAAGATGG	AAACCATCTTGTGGAATAGCGTCATCTACAAGAGTAGAAATTCCTATAGTGAGTCGTATTA	RVS
6063	chr3:56588183-56656364	54607	54631	TTTGGGATACAGTTAAGACAGTGC	AAAGCACTGTCTTAACTGTATCCATCTACAAGAGTAGAAATTCCTATAGTGAGTCGTATTA	RVS
6064	chr3:56588183-56656364	55677	55701	TTTGTATTTGGCAAAACTAAGCAT	AAAATGCTTAGTTTTGCCAAATAATCTACAAGAGTAGAAATTCCTATAGTGAGTCGTATTA	RVS
6065	chr3:56588183-56656364	57212	57236	TTTGTGGGGGAGTTGGGTGAGGCC	AAAGGCCTCACCCAACTCCCCCAATCTACAAGAGTAGAAATTCCTATAGTGAGTCGTATTA	RVS
6066	chr3:56588183-56656364	57326	57350	TTTCGCAGCTGGGGAGGTCTTCTT	AAAAAGAAGACCTCCCCAGCTGCATCTACAAGAGTAGAAATTCCTATAGTGAGTCGTATTA	RVS
6067	chr3:56588183-56656364	57844	57868	TTTAGCTATAGATCAACTGCAAGA	AAATCTTGCAGTTGATCTATAGCATCTACAAGAGTAGAAATTCCTATAGTGAGTCGTATTA	RVS
6068	chr3:56588183-56656364	58175	58199	TTTACCACAGCCTCCACGAACAAC	AAAGTTGTTCGTGGAGGCTGTGGATCTACAAGAGTAGAAATTCCTATAGTGAGTCGTATTA	RVS
6069	chr3:56588183-56656364	58942	58966	TTTGAGAGCCCAGTCCCTAGTGGT	AAAACCACTAGGGACTGGGCTCTATCTACAAGAGTAGAAATTCCTATAGTGAGTCGTATTA	RVS
6070	chr3:56588183-56656364	59412	59436	TTTCTAGTCATAAGCAATCACGTA	AAATACGTGATTGCTTATGACTAATCTACAAGAGTAGAAATTCCTATAGTGAGTCGTATTA	RVS
6071	chr3:56588183-56656364	59532	59556	TTTCTGCATCTCTTCACGTTCCTG	AAACAGGAACGTGAAGAGATGCAATCTACAAGAGTAGAAATTCCTATAGTGAGTCGTATTA	RVS
6072	chr3:56588183-56656364	60317	60341	TTTAACACAGAGATCTCTAACAGT	AAAACTGTTAGAGATCTCTGTGTATCTACAAGAGTAGAAATTCCTATAGTGAGTCGTATTA	RVS
6073	chr3:56588183-56656364	60874	60898	TTTCTAAGCTTCTCCTATGTATCA	AAATGATACATAGGAGAAGCTTAATCTACAAGAGTAGAAATTCCTATAGTGAGTCGTATTA	RVS
6074	chr3:56588183-56656364	61022	61046	TTTAGTCTCTGTGCCAGTTCCTGT	AAAACAGGAACTGGCACAGAGACATCTACAAGAGTAGAAATTCCTATAGTGAGTCGTATTA	RVS
6075	chr3:56588183-56656364	61757	61781	TTTGTATTGTATCAACTGGCAAAG	AAACTTTGCCAGTTGATACAATAATCTACAAGAGTAGAAATTCCTATAGTGAGTCGTATTA	RVS
6076	chr3:56588183-56656364	62046	62070	TTTTGTGGTACATGACATGTTTCA	AAATGAAACATGTCATGTACCACATCTACAAGAGTAGAAATTCCTATAGTGAGTCGTATTA	RVS
6077	chr3:56588183-56656364	62735	62759	TTTCTATGAACTGATAATCATGAA	AAATTCATGATTATCAGTTCATAATCTACAAGAGTAGAAATTCCTATAGTGAGTCGTATTA	RVS
6078	chr3:56588183-56656364	63346	63370	TTTGAGAGAGGTGCCCAGGATTAT	AAAATAATCCTGGGCACCTCTCTATCTACAAGAGTAGAAATTCCTATAGTGAGTCGTATTA	RVS
6079	chr3:56588183-56656364	63847	63871	TTTCCAGAGTCAAAACTAATCCTT	AAAAAGGATTAGTTTTGACTCTGATCTACAAGAGTAGAAATTCCTATAGTGAGTCGTATTA	RVS
6080	chr3:56588183-56656364	64390	64414	TTTCTCATTGTCCTTATCAGTCAT	AAAATGACTGATAAGGACAATGAATCTACAAGAGTAGAAATTCCTATAGTGAGTCGTATTA	RVS
6081	chr3:56588183-56656364	65122	65146	TTTCACTACTGGAACTGGTGATGA	AAATCATCACCAGTTCCAGTAGTATCTACAAGAGTAGAAATTCCTATAGTGAGTCGTATTA	RVS
6082	chr3:56588183-56656364	65453	65477	TTTATAGAACTAAGTGCAGGAATT	AAAAATTCCTGCACTTAGTTCTAATCTACAAGAGTAGAAATTCCTATAGTGAGTCGTATTA	RVS
6083	chr3:56588183-56656364	65871	65895	TTTGTGTCTAACAAACATACAGGA	AAATCCTGTATGTTTGTTAGACAATCTACAAGAGTAGAAATTCCTATAGTGAGTCGTATTA	RVS
6084	chr3:56588183-56656364	66435	66459	TTTCTAGTTCTGTAGAGGGAAAAA	AAATTTTTCCCTCTACAGAACTAATCTACAAGAGTAGAAATTCCTATAGTGAGTCGTATTA	RVS
6085	chr3:56588183-56656364	67127	67151	TTTCTTAGAACTCAAGACTCCATA	AAATATGGAGTCTTGAGTTCTAAATCTACAAGAGTAGAAATTCCTATAGTGAGTCGTATTA	RVS
6086	chr3:56588183-56656364	67522	67546	TTTGAAAAATACAGTTGAGCCAGT	AAAACTGGCTCAACTGTATTTTTATCTACAAGAGTAGAAATTCCTATAGTGAGTCGTATTA	RVS
6087	chr3:56588183-56656364	67913	67937	TTTAGAGAAGGAGCCTAAACTGAA	AAATTCAGTTTAGGCTCCTTCTCATCTACAAGAGTAGAAATTCCTATAGTGAGTCGTATTA	RVS
6088	chr3:56588183-56656364	68124	68148	TTTGAGGTGGTCTTAGTAGTAATT	AAAAATTACTACTAAGACCACCTATCTACAAGAGTAGAAATTCCTATAGTGAGTCGTATTA	RVS
6089	chr3:56588183-56656364	68125	68149	TTTTGAGGTGGTCTTAGTAGTAAT	AAAATTACTACTAAGACCACCTCATCTACAAGAGTAGAAATTCCTATAGTGAGTCGTATTA	RVS
6090	chr3:56588183-56656364	31125	31149	TTTCCTATGATTGTATGTATTGTT	AAAAACAATACATACAATCATAGATCTACAAGAGTAGAAATTCCTATAGTGAGTCGTATTA	RVS
6091	chr3:56588183-56656364	56	80	TTTAGATTCGGTTTGTTGATATCC	AAAGGATATCAACAAACCGAATCATCTACAAGAGTAGAAATTCCTATAGTGAGTCGTATTA	FWD
6092	chr3:56588183-56656364	642	666	TTTCAGCTTCTATTTGTTCATTGC	AAAGCAATGAACAAATAGAAGCTATCTACAAGAGTAGAAATTCCTATAGTGAGTCGTATTA	FWD
6093	chr3:56588183-56656364	980	1004	TTTCACTGTTAAGTGTGATATTGG	AAACCAATATCACACTTAACAGTATCTACAAGAGTAGAAATTCCTATAGTGAGTCGTATTA	FWD
6094	chr3:56588183-56656364	1242	1266	TTTAGAAATCATTCTGGCTACAGG	AAACCTGTAGCCAGAATGATTTCATCTACAAGAGTAGAAATTCCTATAGTGAGTCGTATTA	FWD
6095	chr3:56588183-56656364	1994	2018	TTTATGACATGAAGTATCTATAAT	AAAATTATAGATACTTCATGTCAATCTACAAGAGTAGAAATTCCTATAGTGAGTCGTATTA	FWD
6096	chr3:56588183-56656364	2292	2316	TTTGTCTGGAAAGAGTGTGTGCAA	AAATTGCACACACTCTTTCCAGAATCTACAAGAGTAGAAATTCCTATAGTGAGTCGTATTA	FWD
6097	chr3:56588183-56656364	2808	2832	TTTAGACTCATAAGCCGGGTCAGG	AAACCTGACCCGGCTTATGAGTCATCTACAAGAGTAGAAATTCCTATAGTGAGTCGTATTA	FWD
6098	chr3:56588183-56656364	3189	3213	TTTACTGGAGAACGTTCCCAACCT	AAAAGGTTGGGAACGTTCTCCAGATCTACAAGAGTAGAAATTCCTATAGTGAGTCGTATTA	FWD
6099	chr3:56588183-56656364	3660	3684	TTTGAGAAGATGAGAAGCCACCAA	AAATTGGTGGCTTCTCATCTTCTATCTACAAGAGTAGAAATTCCTATAGTGAGTCGTATTA	FWD
6100	chr3:56588183-56656364	4146	4170	TTTATGCCTTTGCTTCTGATATGC	AAAGCATATCAGAAGCAAAGGCAATCTACAAGAGTAGAAATTCCTATAGTGAGTCGTATTA	FWD
6101	chr3:56588183-56656364	4680	4704	TTTATTACAGAGATGGTTTAAAGC	AAAGCTTTAAACCATCTCTGTAAATCTACAAGAGTAGAAATTCCTATAGTGAGTCGTATTA	FWD
6102	chr3:56588183-56656364	5131	5155	TTTAGTATTCGTTTTTAAACTCAG	AAACTGAGTTTAAAAACGAATACATCTACAAGAGTAGAAATTCCTATAGTGAGTCGTATTA	FWD
6103	chr3:56588183-56656364	5811	5835	TTTAATGGATAATGGATTGTACTG	AAACAGTACAATCCATTATCCATATCTACAAGAGTAGAAATTCCTATAGTGAGTCGTATTA	FWD
6104	chr3:56588183-56656364	6024	6048	TTTCCCTTATCAGAAATCTATTGT	AAAACAATAGATTTCTGATAAGGATCTACAAGAGTAGAAATTCCTATAGTGAGTCGTATTA	FWD
6105	chr3:56588183-56656364	6593	6617	TTTGATACTTCTACTCTTCTTGCT	AAAAGCAAGAAGAGTAGAAGTATATCTACAAGAGTAGAAATTCCTATAGTGAGTCGTATTA	FWD
6106	chr3:56588183-56656364	7106	7130	TTTGTTATAGAAGCCACATTTGTG	AAACACAAATGTGGCTTCTATAAATCTACAAGAGTAGAAATTCCTATAGTGAGTCGTATTA	FWD
6107	chr3:56588183-56656364	7599	7623	TTTCACAGTTCTGCCACTAGATGT	AAAACATCTAGTGGCAGAACTGTATCTACAAGAGTAGAAATTCCTATAGTGAGTCGTATTA	FWD
6108	chr3:56588183-56656364	7823	7847	TTTAACATATATGTGGTCAAAGTG	AAACACTTTGACCACATATATGTATCTACAAGAGTAGAAATTCCTATAGTGAGTCGTATTA	FWD
6109	chr3:56588183-56656364	8444	8468	TTTGTAATATTAGTGCTAGGTAGC	AAAGCTACCTAGCACTAATATTAATCTACAAGAGTAGAAATTCCTATAGTGAGTCGTATTA	FWD
6110	chr3:56588183-56656364	8905	8929	TTTATAATAATAAAAAATGGCTGG	AAACCAGCCATTTTTTATTATTAATCTACAAGAGTAGAAATTCCTATAGTGAGTCGTATTA	FWD
6111	chr3:56588183-56656364	9520	9544	TTTAACAGATGGGAAATAAGGCCA	AAATGGCCTTATTTCCCATCTGTATCTACAAGAGTAGAAATTCCTATAGTGAGTCGTATTA	FWD
6112	chr3:56588183-56656364	10019	10043	TTTAGAATATCAGATTCATTGGGT	AAAACCCAATGAATCTGATATTCATCTACAAGAGTAGAAATTCCTATAGTGAGTCGTATTA	FWD
6113	chr3:56588183-56656364	10468	10492	TTTGGAAGGAACAGTAGAGTGTTA	AAATAACACTCTACTGTTCCTTCATCTACAAGAGTAGAAATTCCTATAGTGAGTCGTATTA	FWD
6114	chr3:56588183-56656364	11083	11107	TTTAGGTTGTGATTTGTGTTATAA	AAATTATAACACAAATCACAACCATCTACAAGAGTAGAAATTCCTATAGTGAGTCGTATTA	FWD
6115	chr3:56588183-56656364	11820	11844	TTTAAAAGCATGCTGGCAAGAGGA	AAATCCTCTTGCCAGCATGCTTTATCTACAAGAGTAGAAATTCCTATAGTGAGTCGTATTA	FWD
6116	chr3:56588183-56656364	11886	11910	TTTGATATAAGAAATTGTATGGCT	AAAAGCCATACAATTTCTTATATATCTACAAGAGTAGAAATTCCTATAGTGAGTCGTATTA	FWD
6117	chr3:56588183-56656364	12323	12347	TTTGAGAGTTAATTTAAGTAACGT	AAAACGTTACTTAAATTAACTCTATCTACAAGAGTAGAAATTCCTATAGTGAGTCGTATTA	FWD
6118	chr3:56588183-56656364	12729	12753	TTTATGGAGTCAGTTGTGTAGAAA	AAATTTCTACACAACTGACTCCAATCTACAAGAGTAGAAATTCCTATAGTGAGTCGTATTA	FWD
6119	chr3:56588183-56656364	12784	12808	TTTACCTTAGAGAGAATGAATGGA	AAATCCATTCATTCTCTCTAAGGATCTACAAGAGTAGAAATTCCTATAGTGAGTCGTATTA	FWD
6120	chr3:56588183-56656364	13363	13387	TTTATTAACATGCATGGAAGTTTT	AAAAAAACTTCCATGCATGTTAAATCTACAAGAGTAGAAATTCCTATAGTGAGTCGTATTA	FWD
6121	chr3:56588183-56656364	13843	13867	TTTATTATGTACATGAGACCTCAA	AAATTGAGGTCTCATGTACATAAATCTACAAGAGTAGAAATTCCTATAGTGAGTCGTATTA	FWD
6122	chr3:56588183-56656364	14339	14363	TTTCATAATGCCTTAGGTCGTGTC	AAAGACACGACCTAAGGCATTATATCTACAAGAGTAGAAATTCCTATAGTGAGTCGTATTA	FWD
6123	chr3:56588183-56656364	14882	14906	TTTAGAAAAAGAGATAAGCAAGAC	AAAGTCTTGCTTATCTCTTTTTCATCTACAAGAGTAGAAATTCCTATAGTGAGTCGTATTA	FWD
6124	chr3:56588183-56656364	15257	15281	TTTACATGGCAAGAGAGATGCCAG	AAACTGGCATCTCTCTTGCCATGATCTACAAGAGTAGAAATTCCTATAGTGAGTCGTATTA	FWD
6125	chr3:56588183-56656364	16018	16042	TTTAACTTGTCTCAGTAAAGTGCC	AAAGGCACTTTACTGAGACAAGTATCTACAAGAGTAGAAATTCCTATAGTGAGTCGTATTA	FWD
6126	chr3:56588183-56656364	16272	16296	TTTATAGAAGAAACCAAGGCTTAG	AAACTAAGCCTTGGTTTCTTCTAATCTACAAGAGTAGAAATTCCTATAGTGAGTCGTATTA	FWD
6127	chr3:56588183-56656364	16919	16943	TTTGATTAGATCTGTGTTGGTATC	AAAGATACCAACACAGATCTAATATCTACAAGAGTAGAAATTCCTATAGTGAGTCGTATTA	FWD
6128	chr3:56588183-56656364	17061	17085	TTTCTGAAAAATGGAATGATCCTT	AAAAAGGATCATTCCATTTTTCAATCTACAAGAGTAGAAATTCCTATAGTGAGTCGTATTA	FWD
6129	chr3:56588183-56656364	17420	17444	TTTCACCACTCAGGATGGTCTCGA	AAATCGAGACCATCCTGAGTGGTATCTACAAGAGTAGAAATTCCTATAGTGAGTCGTATTA	FWD
6130	chr3:56588183-56656364	17892	17916	TTTAATTTAATTATGACCTTAACT	AAAAGTTAAGGTCATAATTAAATATCTACAAGAGTAGAAATTCCTATAGTGAGTCGTATTA	FWD
6131	chr3:56588183-56656364	18526	18550	TTTGGCACTATGGCCTAATTAGGT	AAAACCTAATTAGGCCATAGTGCATCTACAAGAGTAGAAATTCCTATAGTGAGTCGTATTA	FWD
6132	chr3:56588183-56656364	19013	19037	TTTATTATCTGGGGATAATCCATA	AAATATGGATTATCCCCAGATAAATCTACAAGAGTAGAAATTCCTATAGTGAGTCGTATTA	FWD
6133	chr3:56588183-56656364	19493	19517	TTTGGACAGAAGCATCAGGTGGTT	AAAAACCACCTGATGCTTCTGTCATCTACAAGAGTAGAAATTCCTATAGTGAGTCGTATTA	FWD
6134	chr3:56588183-56656364	19911	19935	TTTAAATGCAGTTTTCGCTGGGTG	AAACACCCAGCGAAAACTGCATTATCTACAAGAGTAGAAATTCCTATAGTGAGTCGTATTA	FWD
6135	chr3:56588183-56656364	20424	20448	TTTGGTTGTAGGCAGTCACCAAAG	AAACTTTGGTGACTGCCTACAACATCTACAAGAGTAGAAATTCCTATAGTGAGTCGTATTA	FWD
6136	chr3:56588183-56656364	20686	20710	TTTACCCATACTGTAGCATGTGTC	AAAGACACATGCTACAGTATGGGATCTACAAGAGTAGAAATTCCTATAGTGAGTCGTATTA	FWD
6137	chr3:56588183-56656364	21111	21135	TTTATTGACAGTATCCATCCCAAT	AAAATTGGGATGGATACTGTCAAATCTACAAGAGTAGAAATTCCTATAGTGAGTCGTATTA	FWD
6138	chr3:56588183-56656364	21840	21864	TTTGTCTATTCGTGGTCCCTTGAG	AAACTCAAGGGACCACGAATAGAATCTACAAGAGTAGAAATTCCTATAGTGAGTCGTATTA	FWD
6139	chr3:56588183-56656364	21958	21982	TTTGGGTAATATTAATATCTCAAT	AAAATTGAGATATTAATATTACCATCTACAAGAGTAGAAATTCCTATAGTGAGTCGTATTA	FWD
6140	chr3:56588183-56656364	23320	23344	TTTAGTCATTTTGTCCATGATGTC	AAAGACATCATGGACAAAATGACATCTACAAGAGTAGAAATTCCTATAGTGAGTCGTATTA	FWD
6141	chr3:56588183-56656364	24323	24347	TTTATGCCGTTTTTCAAAGGGAAC	AAAGTTCCCTTTGAAAAACGGCAATCTACAAGAGTAGAAATTCCTATAGTGAGTCGTATTA	FWD
6142	chr3:56588183-56656364	26879	26903	TTTCAGGTACACGAGATGTAGATT	AAAAATCTACATCTCGTGTACCTATCTACAAGAGTAGAAATTCCTATAGTGAGTCGTATTA	FWD
6143	chr3:56588183-56656364	28578	28602	TTTCTTGATGAGTAGATACATAAA	AAATTTATGTATCTACTCATCAAATCTACAAGAGTAGAAATTCCTATAGTGAGTCGTATTA	FWD
6144	chr3:56588183-56656364	31082	31106	TTTGTACAGGAATAGGCCCAACAT	AAAATGTTGGGCCTATTCCTGTAATCTACAAGAGTAGAAATTCCTATAGTGAGTCGTATTA	FWD
6145	chr3:56588183-56656364	31412	31436	TTTGAAGGTATATCATAATAAGTT	AAAAACTTATTATGATATACCTTATCTACAAGAGTAGAAATTCCTATAGTGAGTCGTATTA	FWD
6146	chr3:56588183-56656364	31731	31755	TTTACAAGAATTTTGTGGTTAGAA	AAATTCTAACCACAAAATTCTTGATCTACAAGAGTAGAAATTCCTATAGTGAGTCGTATTA	FWD
6147	chr3:56588183-56656364	32033	32057	TTTATTATGATTGTGAAAATCAGA	AAATCTGATTTTCACAATCATAAATCTACAAGAGTAGAAATTCCTATAGTGAGTCGTATTA	FWD
6148	chr3:56588183-56656364	32518	32542	TTTGTTAAAAAGCAGAGATATGAA	AAATTCATATCTCTGCTTTTTAAATCTACAAGAGTAGAAATTCCTATAGTGAGTCGTATTA	FWD
6149	chr3:56588183-56656364	33077	33101	TTTATTAGGCTATAAAAGTCTCAA	AAATTGAGACTTTTATAGCCTAAATCTACAAGAGTAGAAATTCCTATAGTGAGTCGTATTA	FWD
6150	chr3:56588183-56656364	34131	34155	TTTGAGGACTTATGGAGAAAGGCT	AAAAGCCTTTCTCCATAAGTCCTATCTACAAGAGTAGAAATTCCTATAGTGAGTCGTATTA	FWD
6151	chr3:56588183-56656364	34707	34731	TTTCCTGTGCTGAGAGGGAAATTT	AAAAAATTTCCCTCTCAGCACAGATCTACAAGAGTAGAAATTCCTATAGTGAGTCGTATTA	FWD
6152	chr3:56588183-56656364	35234	35258	TTTATAAGGGTAGTAAACCTGATA	AAATATCAGGTTTACTACCCTTAATCTACAAGAGTAGAAATTCCTATAGTGAGTCGTATTA	FWD
6153	chr3:56588183-56656364	35691	35715	TTTAATAGACATGGCTCCAAAGAG	AAACTCTTTGGAGCCATGTCTATATCTACAAGAGTAGAAATTCCTATAGTGAGTCGTATTA	FWD
6154	chr3:56588183-56656364	36277	36301	TTTAGGGGAAGGTTGTAGTGGGTT	AAAAACCCACTACAACCTTCCCCATCTACAAGAGTAGAAATTCCTATAGTGAGTCGTATTA	FWD
6155	chr3:56588183-56656364	36751	36775	TTTAGTGAGAGGGAATGCTAGAAG	AAACTTCTAGCATTCCCTCTCACATCTACAAGAGTAGAAATTCCTATAGTGAGTCGTATTA	FWD
6156	chr3:56588183-56656364	37175	37199	TTTGCAATGCCACTACACTAAAAT	AAAATTTTAGTGTAGTGGCATTGATCTACAAGAGTAGAAATTCCTATAGTGAGTCGTATTA	FWD
6157	chr3:56588183-56656364	37673	37697	TTTCTGGTAAAAACAAGGGAAGAA	AAATTCTTCCCTTGTTTTTACCAATCTACAAGAGTAGAAATTCCTATAGTGAGTCGTATTA	FWD
6158	chr3:56588183-56656364	38076	38100	TTTCTATATTCTCCTTGTTCTTGG	AAACCAAGAACAAGGAGAATATAATCTACAAGAGTAGAAATTCCTATAGTGAGTCGTATTA	FWD
6159	chr3:56588183-56656364	38809	38833	TTTAGGAAACAGTACTGCTGGAGC	AAAGCTCCAGCAGTACTGTTTCCATCTACAAGAGTAGAAATTCCTATAGTGAGTCGTATTA	FWD
6160	chr3:56588183-56656364	39218	39242	TTTATGATGCTTATTCTGCTCTAA	AAATTAGAGCAGAATAAGCATCAATCTACAAGAGTAGAAATTCCTATAGTGAGTCGTATTA	FWD
6161	chr3:56588183-56656364	39758	39782	TTTGAATAGCTAATGTATGTATCT	AAAAGATACATACATTAGCTATTATCTACAAGAGTAGAAATTCCTATAGTGAGTCGTATTA	FWD
6162	chr3:56588183-56656364	40114	40138	TTTGTGTTGTCTTAGGTTAGTACT	AAAAGTACTAACCTAAGACAACAATCTACAAGAGTAGAAATTCCTATAGTGAGTCGTATTA	FWD
6163	chr3:56588183-56656364	40898	40922	TTTCAGTATGCTGATAAAAACTTA	AAATAAGTTTTTATCAGCATACTATCTACAAGAGTAGAAATTCCTATAGTGAGTCGTATTA	FWD
6164	chr3:56588183-56656364	40922	40946	TTTCTACAGTCACCAAACTAATGC	AAAGCATTAGTTTGGTGACTGTAATCTACAAGAGTAGAAATTCCTATAGTGAGTCGTATTA	FWD
6165	chr3:56588183-56656364	41006	41030	TTTGTTATATATGTAGAATGCGTA	AAATACGCATTCTACATATATAAATCTACAAGAGTAGAAATTCCTATAGTGAGTCGTATTA	FWD
6166	chr3:56588183-56656364	42474	42498	TTTGGTCCCTGTGTTTTTGAGGTC	AAAGACCTCAAAAACACAGGGACATCTACAAGAGTAGAAATTCCTATAGTGAGTCGTATTA	FWD
6167	chr3:56588183-56656364	43311	43335	TTTGTAGATTGCCTTAGGCATAAT	AAAATTATGCCTAAGGCAATCTAATCTACAAGAGTAGAAATTCCTATAGTGAGTCGTATTA	FWD
6168	chr3:56588183-56656364	43594	43618	TTTGTGGAGTCTAGGTTTTGTTTT	AAAAAAACAAAACCTAGACTCCAATCTACAAGAGTAGAAATTCCTATAGTGAGTCGTATTA	FWD
6169	chr3:56588183-56656364	44329	44353	TTTGTTTTAGCTCTTAGGGGAAAG	AAACTTTCCCCTAAGAGCTAAAAATCTACAAGAGTAGAAATTCCTATAGTGAGTCGTATTA	FWD
6170	chr3:56588183-56656364	44465	44489	TTTAGTGATGTTGAATTTTGTGAA	AAATTCACAAAATTCAACATCACATCTACAAGAGTAGAAATTCCTATAGTGAGTCGTATTA	FWD
6171	chr3:56588183-56656364	44826	44850	TTTGGGAAGAATTGGTTAGTTCTT	AAAAAGAACTAACCAATTCTTCCATCTACAAGAGTAGAAATTCCTATAGTGAGTCGTATTA	FWD
6172	chr3:56588183-56656364	46876	46900	TTTAGTCATTTTGTCCATGCCTGT	AAAACAGGCATGGACAAAATGACATCTACAAGAGTAGAAATTCCTATAGTGAGTCGTATTA	FWD
6173	chr3:56588183-56656364	47886	47910	TTTGCCGTTTTTCAAGGGAATGCT	AAAAGCATTCCCTTGAAAAACGGATCTACAAGAGTAGAAATTCCTATAGTGAGTCGTATTA	FWD
6174	chr3:56588183-56656364	48491	48515	TTTCAGACCTGGTTATTGGTATCT	AAAAGATACCAATAACCAGGTCTATCTACAAGAGTAGAAATTCCTATAGTGAGTCGTATTA	FWD
6175	chr3:56588183-56656364	49563	49587	TTTAGAATAAGTGTGATTAAGTCC	AAAGGACTTAATCACACTTATTCATCTACAAGAGTAGAAATTCCTATAGTGAGTCGTATTA	FWD
6176	chr3:56588183-56656364	50885	50909	TTTCTTACGCTTAATCAGTTTGGC	AAAGCCAAACTGATTAAGCGTAAATCTACAAGAGTAGAAATTCCTATAGTGAGTCGTATTA	FWD
6177	chr3:56588183-56656364	51906	51930	TTTACACTATGAGGGTAGAACCAC	AAAGTGGTTCTACCCTCATAGTGATCTACAAGAGTAGAAATTCCTATAGTGAGTCGTATTA	FWD
6178	chr3:56588183-56656364	52392	52416	TTTGCACTTTCTGGGTTGAGGTGG	AAACCACCTCAACCCAGAAAGTGATCTACAAGAGTAGAAATTCCTATAGTGAGTCGTATTA	FWD
6179	chr3:56588183-56656364	53376	53400	TTTCTGGAGGAGTCTTACAGACTC	AAAGAGTCTGTAAGACTCCTCCAATCTACAAGAGTAGAAATTCCTATAGTGAGTCGTATTA	FWD
6180	chr3:56588183-56656364	54881	54905	TTTGGAGAAAGTTCCACGTGCTTT	AAAAAAGCACGTGGAACTTTCTCATCTACAAGAGTAGAAATTCCTATAGTGAGTCGTATTA	FWD
6181	chr3:56588183-56656364	55318	55342	TTTAGGTGAGTCTCCTAAGAGGGC	AAAGCCCTCTTAGGAGACTCACCATCTACAAGAGTAGAAATTCCTATAGTGAGTCGTATTA	FWD
6182	chr3:56588183-56656364	56065	56089	TTTGGTCATCCGAGCTCTGAATTT	AAAAAATTCAGAGCTCGGATGACATCTACAAGAGTAGAAATTCCTATAGTGAGTCGTATTA	FWD
6183	chr3:56588183-56656364	56141	56165	TTTCTAAAAGTGTGTCCACTTTCT	AAAAGAAAGTGGACACACTTTTAATCTACAAGAGTAGAAATTCCTATAGTGAGTCGTATTA	FWD
6184	chr3:56588183-56656364	57300	57324	TTTCCAGGTATAGGGCCCAGCTAT	AAAATAGCTGGGCCCTATACCTGATCTACAAGAGTAGAAATTCCTATAGTGAGTCGTATTA	FWD
6185	chr3:56588183-56656364	57622	57646	TTTCACTGGGCTCGGCTCTCTAAC	AAAGTTAGAGAGCCGAGCCCAGTATCTACAAGAGTAGAAATTCCTATAGTGAGTCGTATTA	FWD
6186	chr3:56588183-56656364	58036	58060	TTTCATATCTATGATGGTGGTTGG	AAACCAACCACCATCATAGATATATCTACAAGAGTAGAAATTCCTATAGTGAGTCGTATTA	FWD
6187	chr3:56588183-56656364	58403	58427	TTTCAAGCCACTGGGCAGCAAACA	AAATGTTTGCTGCCCAGTGGCTTATCTACAAGAGTAGAAATTCCTATAGTGAGTCGTATTA	FWD
6188	chr3:56588183-56656364	58767	58791	TTTCCCAGGCCACCAGCAGAATGC	AAAGCATTCTGCTGGTGGCCTGGATCTACAAGAGTAGAAATTCCTATAGTGAGTCGTATTA	FWD
6189	chr3:56588183-56656364	59100	59124	TTTGATGGTTAGGATTGTAGGAGT	AAAACTCCTACAATCCTAACCATATCTACAAGAGTAGAAATTCCTATAGTGAGTCGTATTA	FWD
6190	chr3:56588183-56656364	59410	59434	TTTACGTGATTGCTTATGACTAGA	AAATCTAGTCATAAGCAATCACGATCTACAAGAGTAGAAATTCCTATAGTGAGTCGTATTA	FWD
6191	chr3:56588183-56656364	59975	59999	TTTGAATTGTGAAGCTATGTATGG	AAACCATACATAGCTTCACAATTATCTACAAGAGTAGAAATTCCTATAGTGAGTCGTATTA	FWD
6192	chr3:56588183-56656364	60577	60601	TTTCATTGAGTTGATAGGCTGAGC	AAAGCTCAGCCTATCAACTCAATATCTACAAGAGTAGAAATTCCTATAGTGAGTCGTATTA	FWD
6193	chr3:56588183-56656364	60901	60925	TTTACTGAGAGGAAATAGTCAAGT	AAAACTTGACTATTTCCTCTCAGATCTACAAGAGTAGAAATTCCTATAGTGAGTCGTATTA	FWD
6194	chr3:56588183-56656364	61481	61505	TTTATGTGGAAAATTGCAATAAAA	AAATTTTATTGCAATTTTCCACAATCTACAAGAGTAGAAATTCCTATAGTGAGTCGTATTA	FWD
6195	chr3:56588183-56656364	61901	61925	TTTGTGTGGAAATTGTGGTTTGGT	AAAACCAAACCACAATTTCCACAATCTACAAGAGTAGAAATTCCTATAGTGAGTCGTATTA	FWD
6196	chr3:56588183-56656364	62431	62455	TTTGGCTATGAATATGCTGCTGTG	AAACACAGCAGCATATTCATAGCATCTACAAGAGTAGAAATTCCTATAGTGAGTCGTATTA	FWD
6197	chr3:56588183-56656364	63046	63070	TTTCGGCAGAACTTATTGGACAGT	AAAACTGTCCAATAAGTTCTGCCATCTACAAGAGTAGAAATTCCTATAGTGAGTCGTATTA	FWD
6198	chr3:56588183-56656364	63616	63640	TTTATACGAACATAGTCAACTCAT	AAAATGAGTTGACTATGTTCGTAATCTACAAGAGTAGAAATTCCTATAGTGAGTCGTATTA	FWD
6199	chr3:56588183-56656364	64096	64120	TTTCTATGTGGGACAAAAAAGGGA	AAATCCCTTTTTTGTCCCACATAATCTACAAGAGTAGAAATTCCTATAGTGAGTCGTATTA	FWD
6200	chr3:56588183-56656364	64696	64720	TTTTATGGAACAATATTATAGAGT	AAAACTCTATAATATTGTTCCATATCTACAAGAGTAGAAATTCCTATAGTGAGTCGTATTA	FWD
6201	chr3:56588183-56656364	65255	65279	TTTCTGAATCATCCCATTTTATTC	AAAGAATAAAATGGGATGATTCAATCTACAAGAGTAGAAATTCCTATAGTGAGTCGTATTA	FWD
6202	chr3:56588183-56656364	65644	65668	TTTGATTCTGACTGTGTCAGGGAT	AAAATCCCTGACACAGTCAGAATATCTACAAGAGTAGAAATTCCTATAGTGAGTCGTATTA	FWD
6203	chr3:56588183-56656364	66100	66124	TTTAAAAAATTGACGTGTTGGCAG	AAACTGCCAACACGTCAATTTTTATCTACAAGAGTAGAAATTCCTATAGTGAGTCGTATTA	FWD
6204	chr3:56588183-56656364	66618	66642	TTTACCCATCAATATAGCACCCAG	AAACTGGGTGCTATATTGATGGGATCTACAAGAGTAGAAATTCCTATAGTGAGTCGTATTA	FWD
6205	chr3:56588183-56656364	67310	67334	TTTAACACAACATTGCAAGTCAGG	AAACCTGACTTGCAATGTTGTGTATCTACAAGAGTAGAAATTCCTATAGTGAGTCGTATTA	FWD
6206	chr3:56588183-56656364	67733	67757	TTTCTACTTACCTTAATATAGTCT	AAAAGACTATATTAAGGTAAGTAATCTACAAGAGTAGAAATTCCTATAGTGAGTCGTATTA	FWD
6207	chr3:56588183-56656364	68065	68089	TTTGAAAGCTATCTCCACTGTATC	AAAGATACAGTGGAGATAGCTTTATCTACAAGAGTAGAAATTCCTATAGTGAGTCGTATTA	FWD
6208	chr14:45428392-45544134	37	61	TTTCCACAAAAGAGTAATTGGACA	AAATGTCCAATTACTCTTTTGTGATCTACAAGAGTAGAAATTCCTATAGTGAGTCGTATTA	RVS
6209	chr14:45428392-45544134	428	452	TTTAGCTGAACTTAAGGGTAAACA	AAATGTTTACCCTTAAGTTCAGCATCTACAAGAGTAGAAATTCCTATAGTGAGTCGTATTA	RVS
6210	chr14:45428392-45544134	826	850	TTTAGGAAATGGGACTTCATCAGC	AAAGCTGATGAAGTCCCATTTCCATCTACAAGAGTAGAAATTCCTATAGTGAGTCGTATTA	RVS
6211	chr14:45428392-45544134	1351	1375	TTTAGGGACAGGTTAAAGACAGGG	AAACCCTGTCTTTAACCTGTCCCATCTACAAGAGTAGAAATTCCTATAGTGAGTCGTATTA	RVS
6212	chr14:45428392-45544134	1917	1941	TTTAGGCGAACTGAGAATTTTGTG	AAACACAAAATTCTCAGTTCGCCATCTACAAGAGTAGAAATTCCTATAGTGAGTCGTATTA	RVS
6213	chr14:45428392-45544134	2360	2384	TTTGGGGCCTTTATTCGCCTCCCC	AAAGGGGAGGCGAATAAAGGCCCATCTACAAGAGTAGAAATTCCTATAGTGAGTCGTATTA	RVS
6214	chr14:45428392-45544134	2787	2811	TTTGACGGATGTGACGCTTTCCTT	AAAAAGGAAAGCGTCACATCCGTATCTACAAGAGTAGAAATTCCTATAGTGAGTCGTATTA	RVS
6215	chr14:45428392-45544134	3799	3823	TTTCCGCAGGGCTGGATTCTCTTC	AAAGAAGAGAATCCAGCCCTGCGATCTACAAGAGTAGAAATTCCTATAGTGAGTCGTATTA	RVS
6216	chr14:45428392-45544134	4350	4374	TTTCCCAGCACCTGCTTTAGTTCT	AAAAGAACTAAAGCAGGTGCTGGATCTACAAGAGTAGAAATTCCTATAGTGAGTCGTATTA	RVS
6217	chr14:45428392-45544134	4738	4762	TTTGGGCAAGTCAAAATCCTCACT	AAAAGTGAGGATTTTGACTTGCCATCTACAAGAGTAGAAATTCCTATAGTGAGTCGTATTA	RVS
6218	chr14:45428392-45544134	5169	5193	TTTCCTGCACTTAATACCCTTCGG	AAACCGAAGGGTATTAAGTGCAGATCTACAAGAGTAGAAATTCCTATAGTGAGTCGTATTA	RVS
6219	chr14:45428392-45544134	5659	5683	TTTGTTAACTGCTAATTCCCAGGT	AAAACCTGGGAATTAGCAGTTAAATCTACAAGAGTAGAAATTCCTATAGTGAGTCGTATTA	RVS
6220	chr14:45428392-45544134	6254	6278	TTTATAAAAGGCCAATGCCATGAA	AAATTCATGGCATTGGCCTTTTAATCTACAAGAGTAGAAATTCCTATAGTGAGTCGTATTA	RVS
6221	chr14:45428392-45544134	7434	7458	TTTGGGACAATTTTATCATGAAAA	AAATTTTCATGATAAAATTGTCCATCTACAAGAGTAGAAATTCCTATAGTGAGTCGTATTA	RVS
6222	chr14:45428392-45544134	8202	8226	TTTACTTAGTAGGTAGTTGGTTGC	AAAGCAACCAACTACCTACTAAGATCTACAAGAGTAGAAATTCCTATAGTGAGTCGTATTA	RVS
6223	chr14:45428392-45544134	8786	8810	TTTAATAATATATACACTGACATC	AAAGATGTCAGTGTATATATTATATCTACAAGAGTAGAAATTCCTATAGTGAGTCGTATTA	RVS
6224	chr14:45428392-45544134	9004	9028	TTTAAACTGCACACATAAAACTGT	AAAACAGTTTTATGTGTGCAGTTATCTACAAGAGTAGAAATTCCTATAGTGAGTCGTATTA	RVS
6225	chr14:45428392-45544134	10259	10283	TTTCAAAAGATACATCTGATAGGC	AAAGCCTATCAGATGTATCTTTTATCTACAAGAGTAGAAATTCCTATAGTGAGTCGTATTA	RVS
6226	chr14:45428392-45544134	11092	11116	TTTACATTAACATACAGAAGTAGG	AAACCTACTTCTGTATGTTAATGATCTACAAGAGTAGAAATTCCTATAGTGAGTCGTATTA	RVS
6227	chr14:45428392-45544134	11439	11463	TTTATGAGAAACTCAAAACTTTCC	AAAGGAAAGTTTTGAGTTTCTCAATCTACAAGAGTAGAAATTCCTATAGTGAGTCGTATTA	RVS
6228	chr14:45428392-45544134	11962	11986	TTTACTGGTGGATTCCACTGAACA	AAATGTTCAGTGGAATCCACCAGATCTACAAGAGTAGAAATTCCTATAGTGAGTCGTATTA	RVS
6229	chr14:45428392-45544134	12344	12368	TTTGCATAGAAATCAGTGAAACTG	AAACAGTTTCACTGATTTCTATGATCTACAAGAGTAGAAATTCCTATAGTGAGTCGTATTA	RVS
6230	chr14:45428392-45544134	12739	12763	TTTCCGAGGTCTACCCAGCCATGA	AAATCATGGCTGGGTAGACCTCGATCTACAAGAGTAGAAATTCCTATAGTGAGTCGTATTA	RVS
6231	chr14:45428392-45544134	13621	13645	TTTCCAAGAGCCTATCAAGGAACT	AAAAGTTCCTTGATAGGCTCTTGATCTACAAGAGTAGAAATTCCTATAGTGAGTCGTATTA	RVS
6232	chr14:45428392-45544134	14310	14334	TTTAACAGATCTAACAGAAAATCA	AAATGATTTTCTGTTAGATCTGTATCTACAAGAGTAGAAATTCCTATAGTGAGTCGTATTA	RVS
6233	chr14:45428392-45544134	14882	14906	TTTGAGGCAATAATTACTGAGAAT	AAAATTCTCAGTAATTATTGCCTATCTACAAGAGTAGAAATTCCTATAGTGAGTCGTATTA	RVS
6234	chr14:45428392-45544134	15395	15419	TTTACCACAGTTCCTTTTACTTAC	AAAGTAAGTAAAAGGAACTGTGGATCTACAAGAGTAGAAATTCCTATAGTGAGTCGTATTA	RVS
6235	chr14:45428392-45544134	15914	15938	TTTAGCAATTTGGAGCAAAATTAT	AAAATAATTTTGCTCCAAATTGCATCTACAAGAGTAGAAATTCCTATAGTGAGTCGTATTA	RVS
6236	chr14:45428392-45544134	17012	17036	TTTGTGGAAGCAGTAAGGGGAAAG	AAACTTTCCCCTTACTGCTTCCAATCTACAAGAGTAGAAATTCCTATAGTGAGTCGTATTA	RVS
6237	chr14:45428392-45544134	17553	17577	TTTCACATAAGACATAAGAACCCC	AAAGGGGTTCTTATGTCTTATGTATCTACAAGAGTAGAAATTCCTATAGTGAGTCGTATTA	RVS
6238	chr14:45428392-45544134	17998	18022	TTTATGCTAAGGCTTCAGAAGGCC	AAAGGCCTTCTGAAGCCTTAGCAATCTACAAGAGTAGAAATTCCTATAGTGAGTCGTATTA	RVS
6239	chr14:45428392-45544134	18753	18777	TTTCAAAAAGAAGGCTAGGCCAGG	AAACCTGGCCTAGCCTTCTTTTTATCTACAAGAGTAGAAATTCCTATAGTGAGTCGTATTA	RVS
6240	chr14:45428392-45544134	19272	19296	TTTGATGTTTAAATCTCTAATTTG	AAACAAATTAGAGATTTAAACATATCTACAAGAGTAGAAATTCCTATAGTGAGTCGTATTA	RVS
6241	chr14:45428392-45544134	19423	19447	TTTAGAGTCCTACCATATTGTCCA	AAATGGACAATATGGTAGGACTCATCTACAAGAGTAGAAATTCCTATAGTGAGTCGTATTA	RVS
6242	chr14:45428392-45544134	19922	19946	TTTATGTCAAGTCCACAATCACAA	AAATTGTGATTGTGGACTTGACAATCTACAAGAGTAGAAATTCCTATAGTGAGTCGTATTA	RVS
6243	chr14:45428392-45544134	20365	20389	TTTAAGAGTTAGCTGCTGCAATAG	AAACTATTGCAGCAGCTAACTCTATCTACAAGAGTAGAAATTCCTATAGTGAGTCGTATTA	RVS
6244	chr14:45428392-45544134	20770	20794	TTTGCTCTGAGGCTCAGTGGTTCA	AAATGAACCACTGAGCCTCAGAGATCTACAAGAGTAGAAATTCCTATAGTGAGTCGTATTA	RVS
6245	chr14:45428392-45544134	21479	21503	TTTGGCAGGGTGGGGACCGAGTCT	AAAAGACTCGGTCCCCACCCTGCATCTACAAGAGTAGAAATTCCTATAGTGAGTCGTATTA	RVS
6246	chr14:45428392-45544134	21848	21872	TTTAGTTATTCCTCCCTCTCCTCT	AAAAGAGGAGAGGGAGGAATAACATCTACAAGAGTAGAAATTCCTATAGTGAGTCGTATTA	RVS
6247	chr14:45428392-45544134	22270	22294	TTTAACACTGATGACTCCTTGAAA	AAATTTCAAGGAGTCATCAGTGTATCTACAAGAGTAGAAATTCCTATAGTGAGTCGTATTA	RVS
6248	chr14:45428392-45544134	23292	23316	TTTAGTCTAGGTTACTGACTACTA	AAATAGTAGTCAGTAACCTAGACATCTACAAGAGTAGAAATTCCTATAGTGAGTCGTATTA	RVS
6249	chr14:45428392-45544134	23867	23891	TTTCTGACTCTTCCAAATCAGGTG	AAACACCTGATTTGGAAGAGTCAATCTACAAGAGTAGAAATTCCTATAGTGAGTCGTATTA	RVS
6250	chr14:45428392-45544134	24363	24387	TTTAACAGAATCTGGAAGCCTTGT	AAAACAAGGCTTCCAGATTCTGTATCTACAAGAGTAGAAATTCCTATAGTGAGTCGTATTA	RVS
6251	chr14:45428392-45544134	24977	25001	TTTAAATACTGTTACTCTTAATAA	AAATTATTAAGAGTAACAGTATTATCTACAAGAGTAGAAATTCCTATAGTGAGTCGTATTA	RVS
6252	chr14:45428392-45544134	25185	25209	TTTAGATGTTATCTAATTCCATGT	AAAACATGGAATTAGATAACATCATCTACAAGAGTAGAAATTCCTATAGTGAGTCGTATTA	RVS
6253	chr14:45428392-45544134	25705	25729	TTTCCTAGGTACAAAAGTTACAGG	AAACCTGTAACTTTTGTACCTAGATCTACAAGAGTAGAAATTCCTATAGTGAGTCGTATTA	RVS
6254	chr14:45428392-45544134	26153	26177	TTTGGGATGATGTTAACACACATG	AAACATGTGTGTTAACATCATCCATCTACAAGAGTAGAAATTCCTATAGTGAGTCGTATTA	RVS
6255	chr14:45428392-45544134	26706	26730	TTTGGACTAAAATTGAATTAATGA	AAATCATTAATTCAATTTTAGTCATCTACAAGAGTAGAAATTCCTATAGTGAGTCGTATTA	RVS
6256	chr14:45428392-45544134	27397	27421	TTTAGAAAAAGTTGGGCCAGGAGT	AAAACTCCTGGCCCAACTTTTTCATCTACAAGAGTAGAAATTCCTATAGTGAGTCGTATTA	RVS
6257	chr14:45428392-45544134	27492	27516	TTTAAATACCTCAGTCACTTGGTA	AAATACCAAGTGACTGAGGTATTATCTACAAGAGTAGAAATTCCTATAGTGAGTCGTATTA	RVS
6258	chr14:45428392-45544134	29130	29154	TTTCAATTGGCTCATAAACATCAT	AAAATGATGTTTATGAGCCAATTATCTACAAGAGTAGAAATTCCTATAGTGAGTCGTATTA	RVS
6259	chr14:45428392-45544134	29528	29552	TTTCTGAAATCACACACTATTACT	AAAAGTAATAGTGTGTGATTTCAATCTACAAGAGTAGAAATTCCTATAGTGAGTCGTATTA	RVS
6260	chr14:45428392-45544134	30019	30043	TTTCCAAATCTTAGGCAAGTTCAG	AAACTGAACTTGCCTAAGATTTGATCTACAAGAGTAGAAATTCCTATAGTGAGTCGTATTA	RVS
6261	chr14:45428392-45544134	30559	30583	TTTATTGGTACTGAGGTAGTGAGG	AAACCTCACTACCTCAGTACCAAATCTACAAGAGTAGAAATTCCTATAGTGAGTCGTATTA	RVS
6262	chr14:45428392-45544134	31017	31041	TTTCTGCTGGATGATAGTATAGTC	AAAGACTATACTATCATCCAGCAATCTACAAGAGTAGAAATTCCTATAGTGAGTCGTATTA	RVS
6263	chr14:45428392-45544134	31457	31481	TTTCATACATGCTAAAAGTAAGGT	AAAACCTTACTTTTAGCATGTATATCTACAAGAGTAGAAATTCCTATAGTGAGTCGTATTA	RVS
6264	chr14:45428392-45544134	32108	32132	TTTAGAAAGACTGTCACATATGCT	AAAAGCATATGTGACAGTCTTTCATCTACAAGAGTAGAAATTCCTATAGTGAGTCGTATTA	RVS
6265	chr14:45428392-45544134	32563	32587	TTTCTATATGTAAACATTCTTCAA	AAATTGAAGAATGTTTACATATAATCTACAAGAGTAGAAATTCCTATAGTGAGTCGTATTA	RVS
6266	chr14:45428392-45544134	32971	32995	TTTACATTATAATAAAAGTACTTC	AAAGAAGTACTTTTATTATAATGATCTACAAGAGTAGAAATTCCTATAGTGAGTCGTATTA	RVS
6267	chr14:45428392-45544134	33296	33320	TTTGGTAGCAAAAAATTACCAGAA	AAATTCTGGTAATTTTTTGCTACATCTACAAGAGTAGAAATTCCTATAGTGAGTCGTATTA	RVS
6268	chr14:45428392-45544134	34170	34194	TTTCACATTTAATATTAATAATGG	AAACCATTATTAATATTAAATGTATCTACAAGAGTAGAAATTCCTATAGTGAGTCGTATTA	RVS
6269	chr14:45428392-45544134	34654	34678	TTTAGCAAACAGATATTAGTATAT	AAAATATACTAATATCTGTTTGCATCTACAAGAGTAGAAATTCCTATAGTGAGTCGTATTA	RVS
6270	chr14:45428392-45544134	34872	34896	TTTACTGTCTCAAAACCCAGTTAA	AAATTAACTGGGTTTTGAGACAGATCTACAAGAGTAGAAATTCCTATAGTGAGTCGTATTA	RVS
6271	chr14:45428392-45544134	35581	35605	TTTGTGAAAAACCTATTACCTCCT	AAAAGGAGGTAATAGGTTTTTCAATCTACAAGAGTAGAAATTCCTATAGTGAGTCGTATTA	RVS
6272	chr14:45428392-45544134	35967	35991	TTTCCAAGTCCTTTCTCATAAACC	AAAGGTTTATGAGAAAGGACTTGATCTACAAGAGTAGAAATTCCTATAGTGAGTCGTATTA	RVS
6273	chr14:45428392-45544134	36385	36409	TTTAGTCGGGTACACCAACAGTAC	AAAGTACTGTTGGTGTACCCGACATCTACAAGAGTAGAAATTCCTATAGTGAGTCGTATTA	RVS
6274	chr14:45428392-45544134	36881	36905	TTTCAGTGAGAAACCCTCCAGGGT	AAAACCCTGGAGGGTTTCTCACTATCTACAAGAGTAGAAATTCCTATAGTGAGTCGTATTA	RVS
6275	chr14:45428392-45544134	37353	37377	TTTCTTCAAAATGCTCCTCATTCA	AAATGAATGAGGAGCATTTTGAAATCTACAAGAGTAGAAATTCCTATAGTGAGTCGTATTA	RVS
6276	chr14:45428392-45544134	38363	38387	TTTGTAACACTTAGTCCATGTTCT	AAAAGAACATGGACTAAGTGTTAATCTACAAGAGTAGAAATTCCTATAGTGAGTCGTATTA	RVS
6277	chr14:45428392-45544134	38911	38935	TTTGTATGAAAATACTATAGAATT	AAAAATTCTATAGTATTTTCATAATCTACAAGAGTAGAAATTCCTATAGTGAGTCGTATTA	RVS
6278	chr14:45428392-45544134	39651	39675	TTTCCTGTTTCCCCTCCTGTGTCT	AAAAGACACAGGAGGGGAAACAGATCTACAAGAGTAGAAATTCCTATAGTGAGTCGTATTA	RVS
6279	chr14:45428392-45544134	40039	40063	TTTAAGTACAGTGAGGTAGGCAGG	AAACCTGCCTACCTCACTGTACTATCTACAAGAGTAGAAATTCCTATAGTGAGTCGTATTA	RVS
6280	chr14:45428392-45544134	40443	40467	TTTAGGGTAACAATTATGAAAAAA	AAATTTTTTCATAATTGTTACCCATCTACAAGAGTAGAAATTCCTATAGTGAGTCGTATTA	RVS
6281	chr14:45428392-45544134	41310	41334	TTTGCAATAACCTAGATAGAAATG	AAACATTTCTATCTAGGTTATTGATCTACAAGAGTAGAAATTCCTATAGTGAGTCGTATTA	RVS
6282	chr14:45428392-45544134	42491	42515	TTTCAATGACTTGGTATTAAAATG	AAACATTTTAATACCAAGTCATTATCTACAAGAGTAGAAATTCCTATAGTGAGTCGTATTA	RVS
6283	chr14:45428392-45544134	42927	42951	TTTGGGGTGAGTGCAAAAAAGGGT	AAAACCCTTTTTTGCACTCACCCATCTACAAGAGTAGAAATTCCTATAGTGAGTCGTATTA	RVS
6284	chr14:45428392-45544134	43392	43416	TTTCCAACACCTGGTGTGGATCAC	AAAGTGATCCACACCAGGTGTTGATCTACAAGAGTAGAAATTCCTATAGTGAGTCGTATTA	RVS
6285	chr14:45428392-45544134	43827	43851	TTTCATGACAATGTCTCATATATT	AAAAATATATGAGACATTGTCATATCTACAAGAGTAGAAATTCCTATAGTGAGTCGTATTA	RVS
6286	chr14:45428392-45544134	44360	44384	TTTAGGTAATGCTCTTAAAAAGAT	AAAATCTTTTTAAGAGCATTACCATCTACAAGAGTAGAAATTCCTATAGTGAGTCGTATTA	RVS
6287	chr14:45428392-45544134	44901	44925	TTTGACTACCAAATGTTTGCTGTG	AAACACAGCAAACATTTGGTAGTATCTACAAGAGTAGAAATTCCTATAGTGAGTCGTATTA	RVS
6288	chr14:45428392-45544134	45501	45525	TTTGGGAAGACAGGATGGGAGAAA	AAATTTCTCCCATCCTGTCTTCCATCTACAAGAGTAGAAATTCCTATAGTGAGTCGTATTA	RVS
6289	chr14:45428392-45544134	46064	46088	TTTGGAGTGGGTTATTGTTAAGAA	AAATTCTTAACAATAACCCACTCATCTACAAGAGTAGAAATTCCTATAGTGAGTCGTATTA	RVS
6290	chr14:45428392-45544134	46812	46836	TTTCTTGAGAATTTTCTCCTGCAT	AAAATGCAGGAGAAAATTCTCAAATCTACAAGAGTAGAAATTCCTATAGTGAGTCGTATTA	RVS
6291	chr14:45428392-45544134	47165	47189	TTTAGAAATAAGATATTATAGGAT	AAAATCCTATAATATCTTATTTCATCTACAAGAGTAGAAATTCCTATAGTGAGTCGTATTA	RVS
6292	chr14:45428392-45544134	47667	47691	TTTCATAAAGATAAGTAAGCTTGC	AAAGCAAGCTTACTTATCTTTATATCTACAAGAGTAGAAATTCCTATAGTGAGTCGTATTA	RVS
6293	chr14:45428392-45544134	48104	48128	TTTCACAAGCAGAAGTTGGGGTGA	AAATCACCCCAACTTCTGCTTGTATCTACAAGAGTAGAAATTCCTATAGTGAGTCGTATTA	RVS
6294	chr14:45428392-45544134	48565	48589	TTTGATACATTATTAAGCACATTA	AAATAATGTGCTTAATAATGTATATCTACAAGAGTAGAAATTCCTATAGTGAGTCGTATTA	RVS
6295	chr14:45428392-45544134	48856	48880	TTTCTTAAGTCTTCATAGTTGGAA	AAATTCCAACTATGAAGACTTAAATCTACAAGAGTAGAAATTCCTATAGTGAGTCGTATTA	RVS
6296	chr14:45428392-45544134	49273	49297	TTTGATGTTTACATCAAGCTTGCA	AAATGCAAGCTTGATGTAAACATATCTACAAGAGTAGAAATTCCTATAGTGAGTCGTATTA	RVS
6297	chr14:45428392-45544134	49744	49768	TTTCTTAGCTGCACTATTACGAAG	AAACTTCGTAATAGTGCAGCTAAATCTACAAGAGTAGAAATTCCTATAGTGAGTCGTATTA	RVS
6298	chr14:45428392-45544134	50484	50508	TTTCTATTGATGTGGGGTGGCCAG	AAACTGGCCACCCCACATCAATAATCTACAAGAGTAGAAATTCCTATAGTGAGTCGTATTA	RVS
6299	chr14:45428392-45544134	50926	50950	TTTACGTATATTTCTTAGAAGTTC	AAAGAACTTCTAAGAAATATACGATCTACAAGAGTAGAAATTCCTATAGTGAGTCGTATTA	RVS
6300	chr14:45428392-45544134	51547	51571	TTTGGCCATGAATCTTAAGGCAGT	AAAACTGCCTTAAGATTCATGGCATCTACAAGAGTAGAAATTCCTATAGTGAGTCGTATTA	RVS
6301	chr14:45428392-45544134	51989	52013	TTTGGTAAATGCCACTTTCTGCTT	AAAAAGCAGAAAGTGGCATTTACATCTACAAGAGTAGAAATTCCTATAGTGAGTCGTATTA	RVS
6302	chr14:45428392-45544134	52724	52748	TTTAGTGCTGTTCAATACTCACAT	AAAATGTGAGTATTGAACAGCACATCTACAAGAGTAGAAATTCCTATAGTGAGTCGTATTA	RVS
6303	chr14:45428392-45544134	53174	53198	TTTCAAAATTCTGACAGCCAACAC	AAAGTGTTGGCTGTCAGAATTTTATCTACAAGAGTAGAAATTCCTATAGTGAGTCGTATTA	RVS
6304	chr14:45428392-45544134	53745	53769	TTTCAAAGTAAGTGAGATTGAAGC	AAAGCTTCAATCTCACTTACTTTATCTACAAGAGTAGAAATTCCTATAGTGAGTCGTATTA	RVS
6305	chr14:45428392-45544134	54282	54306	TTTGTATGCCTAGAAGTGCAGCTA	AAATAGCTGCACTTCTAGGCATAATCTACAAGAGTAGAAATTCCTATAGTGAGTCGTATTA	RVS
6306	chr14:45428392-45544134	54674	54698	TTTCCAAAGATACTCTTCCAAAAG	AAACTTTTGGAAGAGTATCTTTGATCTACAAGAGTAGAAATTCCTATAGTGAGTCGTATTA	RVS
6307	chr14:45428392-45544134	55178	55202	TTTCTAACCAGAAAGATGAATTCA	AAATGAATTCATCTTTCTGGTTAATCTACAAGAGTAGAAATTCCTATAGTGAGTCGTATTA	RVS
6308	chr14:45428392-45544134	55648	55672	TTTGTAGAAAACACAGATTATCTT	AAAAAGATAATCTGTGTTTTCTAATCTACAAGAGTAGAAATTCCTATAGTGAGTCGTATTA	RVS
6309	chr14:45428392-45544134	56201	56225	TTTATATATACTTCCAATGTAAAC	AAAGTTTACATTGGAAGTATATAATCTACAAGAGTAGAAATTCCTATAGTGAGTCGTATTA	RVS
6310	chr14:45428392-45544134	56655	56679	TTTAACCTTCTGTACTGGCTTCAC	AAAGTGAAGCCAGTACAGAAGGTATCTACAAGAGTAGAAATTCCTATAGTGAGTCGTATTA	RVS
6311	chr14:45428392-45544134	56830	56854	TTTACAAACTGTGACCTAAGAGAT	AAAATCTCTTAGGTCACAGTTTGATCTACAAGAGTAGAAATTCCTATAGTGAGTCGTATTA	RVS
6312	chr14:45428392-45544134	56842	56866	TTTAATCCAGAATTTACAAACTGT	AAAACAGTTTGTAAATTCTGGATATCTACAAGAGTAGAAATTCCTATAGTGAGTCGTATTA	RVS
6313	chr14:45428392-45544134	57565	57589	TTTCCTTGTTCTTAGCAGGTAAGA	AAATCTTACCTGCTAAGAACAAGATCTACAAGAGTAGAAATTCCTATAGTGAGTCGTATTA	RVS
6314	chr14:45428392-45544134	58038	58062	TTTGAGCAACAACAGATCAGCAGC	AAAGCTGCTGATCTGTTGTTGCTATCTACAAGAGTAGAAATTCCTATAGTGAGTCGTATTA	RVS
6315	chr14:45428392-45544134	58941	58965	TTTAGATTATAGGTGCATCTTCTA	AAATAGAAGATGCACCTATAATCATCTACAAGAGTAGAAATTCCTATAGTGAGTCGTATTA	RVS
6316	chr14:45428392-45544134	59582	59606	TTTACATGGGAAATAAAACATGTA	AAATACATGTTTTATTTCCCATGATCTACAAGAGTAGAAATTCCTATAGTGAGTCGTATTA	RVS
6317	chr14:45428392-45544134	60087	60111	TTTGTAATTACCCAGGGAAGTGGT	AAAACCACTTCCCTGGGTAATTAATCTACAAGAGTAGAAATTCCTATAGTGAGTCGTATTA	RVS
6318	chr14:45428392-45544134	60215	60239	TTTTATGTGTCAATCAAGGTTCTG	AAACAGAACCTTGATTGACACATATCTACAAGAGTAGAAATTCCTATAGTGAGTCGTATTA	RVS
6319	chr14:45428392-45544134	61131	61155	TTTAGACTTGCTAACTGCAGAAAG	AAACTTTCTGCAGTTAGCAAGTCATCTACAAGAGTAGAAATTCCTATAGTGAGTCGTATTA	RVS
6320	chr14:45428392-45544134	61319	61343	TTTGTTATCCGAGCAGGAATGCTA	AAATAGCATTCCTGCTCGGATAAATCTACAAGAGTAGAAATTCCTATAGTGAGTCGTATTA	RVS
6321	chr14:45428392-45544134	62014	62038	TTTTTAATCCTAGTTGTCCGGGAG	AAACTCCCGGACAACTAGGATTAATCTACAAGAGTAGAAATTCCTATAGTGAGTCGTATTA	RVS
6322	chr14:45428392-45544134	62953	62977	TTTCAAGGCAACAGTAACCCAGGG	AAACCCTGGGTTACTGTTGCCTTATCTACAAGAGTAGAAATTCCTATAGTGAGTCGTATTA	RVS
6323	chr14:45428392-45544134	65032	65056	TTTCTCAAGTTATTAATTGAGACA	AAATGTCTCAATTAATAACTTGAATCTACAAGAGTAGAAATTCCTATAGTGAGTCGTATTA	RVS
6324	chr14:45428392-45544134	65647	65671	TTTAAAAATTAAGCAGCAGATAGA	AAATCTATCTGCTGCTTAATTTTATCTACAAGAGTAGAAATTCCTATAGTGAGTCGTATTA	RVS
6325	chr14:45428392-45544134	66051	66075	TTTACATGTCAGGGTGAGGTGTGA	AAATCACACCTCACCCTGACATGATCTACAAGAGTAGAAATTCCTATAGTGAGTCGTATTA	RVS
6326	chr14:45428392-45544134	66669	66693	TTTGAAATACCTTTTCCAACAACT	AAAAGTTGTTGGAAAAGGTATTTATCTACAAGAGTAGAAATTCCTATAGTGAGTCGTATTA	RVS
6327	chr14:45428392-45544134	67114	67138	TTTAAAGGATACTTGCAATAATTT	AAAAAATTATTGCAAGTATCCTTATCTACAAGAGTAGAAATTCCTATAGTGAGTCGTATTA	RVS
6328	chr14:45428392-45544134	67483	67507	TTTCAAGGAGCAAGGATTTGAGCT	AAAAGCTCAAATCCTTGCTCCTTATCTACAAGAGTAGAAATTCCTATAGTGAGTCGTATTA	RVS
6329	chr14:45428392-45544134	68223	68247	TTTGCTGGACTGATCTTCCATAAA	AAATTTATGGAAGATCAGTCCAGATCTACAAGAGTAGAAATTCCTATAGTGAGTCGTATTA	RVS
6330	chr14:45428392-45544134	68607	68631	TTTACTGCAGCTCAAGTCCGACCG	AAACGGTCGGACTTGAGCTGCAGATCTACAAGAGTAGAAATTCCTATAGTGAGTCGTATTA	RVS
6331	chr14:45428392-45544134	69116	69140	TTTCAGATGCCATTTTCTCAGTTC	AAAGAACTGAGAAAATGGCATCTATCTACAAGAGTAGAAATTCCTATAGTGAGTCGTATTA	RVS
6332	chr14:45428392-45544134	69739	69763	TTTGTTGCTATCTAGACTTCAGAT	AAAATCTGAAGTCTAGATAGCAAATCTACAAGAGTAGAAATTCCTATAGTGAGTCGTATTA	RVS
6333	chr14:45428392-45544134	70073	70097	TTTCGTGGGTTTTTCTCTCCCTGA	AAATCAGGGAGAGAAAAACCCACATCTACAAGAGTAGAAATTCCTATAGTGAGTCGTATTA	RVS
6334	chr14:45428392-45544134	70522	70546	TTTCTAGAAGCTAAATATTGTCTG	AAACAGACAATATTTAGCTTCTAATCTACAAGAGTAGAAATTCCTATAGTGAGTCGTATTA	RVS
6335	chr14:45428392-45544134	71325	71349	TTTGGAATATCCCAATCCTGAAAG	AAACTTTCAGGATTGGGATATTCATCTACAAGAGTAGAAATTCCTATAGTGAGTCGTATTA	RVS
6336	chr14:45428392-45544134	71797	71821	TTTATTAAATACTATACACCAGAC	AAAGTCTGGTGTATAGTATTTAAATCTACAAGAGTAGAAATTCCTATAGTGAGTCGTATTA	RVS
6337	chr14:45428392-45544134	72282	72306	TTTCTCTATCGATATAGAATTAGT	AAAACTAATTCTATATCGATAGAATCTACAAGAGTAGAAATTCCTATAGTGAGTCGTATTA	RVS
6338	chr14:45428392-45544134	73078	73102	TTTCTGGACTATGAGTGACAGAAG	AAACTTCTGTCACTCATAGTCCAATCTACAAGAGTAGAAATTCCTATAGTGAGTCGTATTA	RVS
6339	chr14:45428392-45544134	73378	73402	TTTATGGCATGTAAGCTATAATAC	AAAGTATTATAGCTTACATGCCAATCTACAAGAGTAGAAATTCCTATAGTGAGTCGTATTA	RVS
6340	chr14:45428392-45544134	74203	74227	TTTGCAACAGAGGCATCTGCCCTG	AAACAGGGCAGATGCCTCTGTTGATCTACAAGAGTAGAAATTCCTATAGTGAGTCGTATTA	RVS
6341	chr14:45428392-45544134	75008	75032	TTTCCATAGCCTGGTGAACAGTGT	AAAACACTGTTCACCAGGCTATGATCTACAAGAGTAGAAATTCCTATAGTGAGTCGTATTA	RVS
6342	chr14:45428392-45544134	75541	75565	TTTCAAATAAGGATCAAATGTTTG	AAACAAACATTTGATCCTTATTTATCTACAAGAGTAGAAATTCCTATAGTGAGTCGTATTA	RVS
6343	chr14:45428392-45544134	75832	75856	TTTCATCTGTAGATATTAGTTTTG	AAACAAAACTAATATCTACAGATATCTACAAGAGTAGAAATTCCTATAGTGAGTCGTATTA	RVS
6344	chr14:45428392-45544134	75938	75962	TTTGAATAGTTTCAATGGTTACGT	AAAACGTAACCATTGAAACTATTATCTACAAGAGTAGAAATTCCTATAGTGAGTCGTATTA	RVS
6345	chr14:45428392-45544134	76377	76401	TTTCTTGTGTTTGGTGTTCACTGA	AAATCAGTGAACACCAAACACAAATCTACAAGAGTAGAAATTCCTATAGTGAGTCGTATTA	RVS
6346	chr14:45428392-45544134	76983	77007	TTTGTATCAAACTGTCAGACATTT	AAAAAATGTCTGACAGTTTGATAATCTACAAGAGTAGAAATTCCTATAGTGAGTCGTATTA	RVS
6347	chr14:45428392-45544134	77315	77339	TTTGATATTAATATGGCCATGTAA	AAATTACATGGCCATATTAATATATCTACAAGAGTAGAAATTCCTATAGTGAGTCGTATTA	RVS
6348	chr14:45428392-45544134	77894	77918	TTTGGCTATGTCCCAGGATTCAGG	AAACCTGAATCCTGGGACATAGCATCTACAAGAGTAGAAATTCCTATAGTGAGTCGTATTA	RVS
6349	chr14:45428392-45544134	78267	78291	TTTACACAGACTGTATTACACCCT	AAAAGGGTGTAATACAGTCTGTGATCTACAAGAGTAGAAATTCCTATAGTGAGTCGTATTA	RVS
6350	chr14:45428392-45544134	79178	79202	TTTGTAGGCATGGGATCTGGGCTG	AAACAGCCCAGATCCCATGCCTAATCTACAAGAGTAGAAATTCCTATAGTGAGTCGTATTA	RVS
6351	chr14:45428392-45544134	79529	79553	TTTGCCACCGCTCATGACATTGTG	AAACACAATGTCATGAGCGGTGGATCTACAAGAGTAGAAATTCCTATAGTGAGTCGTATTA	RVS
6352	chr14:45428392-45544134	80843	80867	TTTCTTGGTAAATATATCTTGTGG	AAACCACAAGATATATTTACCAAATCTACAAGAGTAGAAATTCCTATAGTGAGTCGTATTA	RVS
6353	chr14:45428392-45544134	81419	81443	TTTAACAGCTGTATGATCAGTAGT	AAAACTACTGATCATACAGCTGTATCTACAAGAGTAGAAATTCCTATAGTGAGTCGTATTA	RVS
6354	chr14:45428392-45544134	81480	81504	TTTCACCTAAGTTGTTGAATTTTG	AAACAAAATTCAACAACTTAGGTATCTACAAGAGTAGAAATTCCTATAGTGAGTCGTATTA	RVS
6355	chr14:45428392-45544134	82251	82275	TTTGGGATAAACTATCAGAAACTG	AAACAGTTTCTGATAGTTTATCCATCTACAAGAGTAGAAATTCCTATAGTGAGTCGTATTA	RVS
6356	chr14:45428392-45544134	82765	82789	TTTCAAGACTAGCTTGGGTGAAAC	AAAGTTTCACCCAAGCTAGTCTTATCTACAAGAGTAGAAATTCCTATAGTGAGTCGTATTA	RVS
6357	chr14:45428392-45544134	83188	83212	TTTAACAATAGGCCTGGTTAGCTG	AAACAGCTAACCAGGCCTATTGTATCTACAAGAGTAGAAATTCCTATAGTGAGTCGTATTA	RVS
6358	chr14:45428392-45544134	83495	83519	TTTAGGCACAATACTACTGTGCAC	AAAGTGCACAGTAGTATTGTGCCATCTACAAGAGTAGAAATTCCTATAGTGAGTCGTATTA	RVS
6359	chr14:45428392-45544134	83778	83802	TTTCAGAATTGAAGTTATGTTAGC	AAAGCTAACATAACTTCAATTCTATCTACAAGAGTAGAAATTCCTATAGTGAGTCGTATTA	RVS
6360	chr14:45428392-45544134	84400	84424	TTTCTGTGTATGGAATATTGCCAA	AAATTGGCAATATTCCATACACAATCTACAAGAGTAGAAATTCCTATAGTGAGTCGTATTA	RVS
6361	chr14:45428392-45544134	84689	84713	TTTATATCATATGGTACAGAGTTG	AAACAACTCTGTACCATATGATAATCTACAAGAGTAGAAATTCCTATAGTGAGTCGTATTA	RVS
6362	chr14:45428392-45544134	85396	85420	TTTGCTGATATTCTGCAAGAAAAT	AAAATTTTCTTGCAGAATATCAGATCTACAAGAGTAGAAATTCCTATAGTGAGTCGTATTA	RVS
6363	chr14:45428392-45544134	85903	85927	TTTGTGTGGCAGACATTTTGCAAG	AAACTTGCAAAATGTCTGCCACAATCTACAAGAGTAGAAATTCCTATAGTGAGTCGTATTA	RVS
6364	chr14:45428392-45544134	86866	86890	TTTGCATTACTTATCCCTTCCCCA	AAATGGGGAAGGGATAAGTAATGATCTACAAGAGTAGAAATTCCTATAGTGAGTCGTATTA	RVS
6365	chr14:45428392-45544134	87646	87670	TTTACAAACTGGTTAAATAAGACC	AAAGGTCTTATTTAACCAGTTTGATCTACAAGAGTAGAAATTCCTATAGTGAGTCGTATTA	RVS
6366	chr14:45428392-45544134	88239	88263	TTTGTAGGATAATATATTGTTATG	AAACATAACAATATATTATCCTAATCTACAAGAGTAGAAATTCCTATAGTGAGTCGTATTA	RVS
6367	chr14:45428392-45544134	88532	88556	TTTATATGGGACATTACTGGTCAC	AAAGTGACCAGTAATGTCCCATAATCTACAAGAGTAGAAATTCCTATAGTGAGTCGTATTA	RVS
6368	chr14:45428392-45544134	89167	89191	TTTACTTTAATCTTTATGACTCAG	AAACTGAGTCATAAAGATTAAAGATCTACAAGAGTAGAAATTCCTATAGTGAGTCGTATTA	RVS
6369	chr14:45428392-45544134	89847	89871	TTTGAGAAGTTTGTCTCTGTCCTG	AAACAGGACAGAGACAAACTTCTATCTACAAGAGTAGAAATTCCTATAGTGAGTCGTATTA	RVS
6370	chr14:45428392-45544134	90517	90541	TTTAAAATGGTTCCCCAAAGATGT	AAAACATCTTTGGGGAACCATTTATCTACAAGAGTAGAAATTCCTATAGTGAGTCGTATTA	RVS
6371	chr14:45428392-45544134	91385	91409	TTTGTGGATTGGGGGGATACAGGA	AAATCCTGTATCCCCCCAATCCAATCTACAAGAGTAGAAATTCCTATAGTGAGTCGTATTA	RVS
6372	chr14:45428392-45544134	92078	92102	TTTCCCTAGCCAAAACTTACCAGG	AAACCTGGTAAGTTTTGGCTAGGATCTACAAGAGTAGAAATTCCTATAGTGAGTCGTATTA	RVS
6373	chr14:45428392-45544134	92748	92772	TTTGGTAGGTTAGGTGTTTAAATG	AAACATTTAAACACCTAACCTACATCTACAAGAGTAGAAATTCCTATAGTGAGTCGTATTA	RVS
6374	chr14:45428392-45544134	93304	93328	TTTAGATGGGACATACTTTTCAAG	AAACTTGAAAAGTATGTCCCATCATCTACAAGAGTAGAAATTCCTATAGTGAGTCGTATTA	RVS
6375	chr14:45428392-45544134	93696	93720	TTTATAAAGTGAGAATTCTAGTTA	AAATAACTAGAATTCTCACTTTAATCTACAAGAGTAGAAATTCCTATAGTGAGTCGTATTA	RVS
6376	chr14:45428392-45544134	94210	94234	TTTCACTTGGTATTCTCTCAGTCA	AAATGACTGAGAGAATACCAAGTATCTACAAGAGTAGAAATTCCTATAGTGAGTCGTATTA	RVS
6377	chr14:45428392-45544134	95087	95111	TTTAAAGAGTATGAGATACATAAA	AAATTTATGTATCTCATACTCTTATCTACAAGAGTAGAAATTCCTATAGTGAGTCGTATTA	RVS
6378	chr14:45428392-45544134	95411	95435	TTTATGAAAACATCCAAATGAGAC	AAAGTCTCATTTGGATGTTTTCAATCTACAAGAGTAGAAATTCCTATAGTGAGTCGTATTA	RVS
6379	chr14:45428392-45544134	96985	97009	TTTCTATATACCAATAAGGAGTAA	AAATTACTCCTTATTGGTATATAATCTACAAGAGTAGAAATTCCTATAGTGAGTCGTATTA	RVS
6380	chr14:45428392-45544134	97700	97724	TTTCCAAAAATTGCAGAGGGGGAA	AAATTCCCCCTCTGCAATTTTTGATCTACAAGAGTAGAAATTCCTATAGTGAGTCGTATTA	RVS
6381	chr14:45428392-45544134	98844	98868	TTTGAGTGTGGACTTCAACATTCC	AAAGGAATGTTGAAGTCCACACTATCTACAAGAGTAGAAATTCCTATAGTGAGTCGTATTA	RVS
6382	chr14:45428392-45544134	99736	99760	TTTGCTATCATAAGAACATAAGAA	AAATTCTTATGTTCTTATGATAGATCTACAAGAGTAGAAATTCCTATAGTGAGTCGTATTA	RVS
6383	chr14:45428392-45544134	100658	100682	TTTGTGGGCTGTACTTAAAATATC	AAAGATATTTTAAGTACAGCCCAATCTACAAGAGTAGAAATTCCTATAGTGAGTCGTATTA	RVS
6384	chr14:45428392-45544134	101341	101365	TTTAGTAGGTCTGGAAGGAGAATA	AAATATTCTCCTTCCAGACCTACATCTACAAGAGTAGAAATTCCTATAGTGAGTCGTATTA	RVS
6385	chr14:45428392-45544134	101746	101770	TTTACACAGTCTCAAAGTTTCCAA	AAATTGGAAACTTTGAGACTGTGATCTACAAGAGTAGAAATTCCTATAGTGAGTCGTATTA	RVS
6386	chr14:45428392-45544134	102319	102343	TTTCTATGAAACCTACAGCTAATA	AAATATTAGCTGTAGGTTTCATAATCTACAAGAGTAGAAATTCCTATAGTGAGTCGTATTA	RVS
6387	chr14:45428392-45544134	102805	102829	TTTAAAAGAACTAGAATCCTATGG	AAACCATAGGATTCTAGTTCTTTATCTACAAGAGTAGAAATTCCTATAGTGAGTCGTATTA	RVS
6388	chr14:45428392-45544134	103419	103443	TTTCTACTGTACTAAATGCATACT	AAAAGTATGCATTTAGTACAGTAATCTACAAGAGTAGAAATTCCTATAGTGAGTCGTATTA	RVS
6389	chr14:45428392-45544134	103918	103942	TTTGATTAAAAAAAATGGATAAGC	AAAGCTTATCCATTTTTTTTAATATCTACAAGAGTAGAAATTCCTATAGTGAGTCGTATTA	RVS
6390	chr14:45428392-45544134	104589	104613	TTTGGTCCAGAAGAATCTTTGTCG	AAACGACAAAGATTCTTCTGGACATCTACAAGAGTAGAAATTCCTATAGTGAGTCGTATTA	RVS
6391	chr14:45428392-45544134	105071	105095	TTTAATTAAGAAGACATACCAGGA	AAATCCTGGTATGTCTTCTTAATATCTACAAGAGTAGAAATTCCTATAGTGAGTCGTATTA	RVS
6392	chr14:45428392-45544134	105816	105840	TTTGAAAGTATACTGTGAGACAGT	AAAACTGTCTCACAGTATACTTTATCTACAAGAGTAGAAATTCCTATAGTGAGTCGTATTA	RVS
6393	chr14:45428392-45544134	106360	106384	TTTCGTGGCTATAAAGGGGTAACT	AAAAGTTACCCCTTTATAGCCACATCTACAAGAGTAGAAATTCCTATAGTGAGTCGTATTA	RVS
6394	chr14:45428392-45544134	106922	106946	TTTCACTGGGAGCTGGTAATGTAG	AAACTACATTACCAGCTCCCAGTATCTACAAGAGTAGAAATTCCTATAGTGAGTCGTATTA	RVS
6395	chr14:45428392-45544134	107423	107447	TTTCTAAGGAATTACGAGGGACTG	AAACAGTCCCTCGTAATTCCTTAATCTACAAGAGTAGAAATTCCTATAGTGAGTCGTATTA	RVS
6396	chr14:45428392-45544134	107783	107807	TTTAGGGCAATGTTTTAAACTGAT	AAAATCAGTTTAAAACATTGCCCATCTACAAGAGTAGAAATTCCTATAGTGAGTCGTATTA	RVS
6397	chr14:45428392-45544134	108390	108414	TTTGCCAAGTATAATGCACATTAC	AAAGTAATGTGCATTATACTTGGATCTACAAGAGTAGAAATTCCTATAGTGAGTCGTATTA	RVS
6398	chr14:45428392-45544134	108897	108921	TTTCTGGAAGATGGAGGTTAGCTT	AAAAAGCTAACCTCCATCTTCCAATCTACAAGAGTAGAAATTCCTATAGTGAGTCGTATTA	RVS
6399	chr14:45428392-45544134	109401	109425	TTTGTAGCAGCCGCATAGATGCCT	AAAAGGCATCTATGCGGCTGCTAATCTACAAGAGTAGAAATTCCTATAGTGAGTCGTATTA	RVS
6400	chr14:45428392-45544134	109810	109834	TTTAAGTTGTACATTTAACTCTAC	AAAGTAGAGTTAAATGTACAACTATCTACAAGAGTAGAAATTCCTATAGTGAGTCGTATTA	RVS
6401	chr14:45428392-45544134	110288	110312	TTTATGTTGAGCTTTGAGATTTCT	AAAAGAAATCTCAAAGCTCAACAATCTACAAGAGTAGAAATTCCTATAGTGAGTCGTATTA	RVS
6402	chr14:45428392-45544134	111269	111293	TTTACAAGATTAGTCATCTGTCTG	AAACAGACAGATGACTAATCTTGATCTACAAGAGTAGAAATTCCTATAGTGAGTCGTATTA	RVS
6403	chr14:45428392-45544134	111618	111642	TTTACAAAGATTATATACAGGTCC	AAAGGACCTGTATATAATCTTTGATCTACAAGAGTAGAAATTCCTATAGTGAGTCGTATTA	RVS
6404	chr14:45428392-45544134	112117	112141	TTTAAAGGAGCTATCATGTGGTAT	AAAATACCACATGATAGCTCCTTATCTACAAGAGTAGAAATTCCTATAGTGAGTCGTATTA	RVS
6405	chr14:45428392-45544134	112695	112719	TTTGTGGGTAGCTATATTAAGTTG	AAACAACTTAATATAGCTACCCAATCTACAAGAGTAGAAATTCCTATAGTGAGTCGTATTA	RVS
6406	chr14:45428392-45544134	113126	113150	TTTACAACCCAGTCCGGCCTGAGA	AAATCTCAGGCCGGACTGGGTTGATCTACAAGAGTAGAAATTCCTATAGTGAGTCGTATTA	RVS
6407	chr14:45428392-45544134	113579	113603	TTTCTACTAGATACTCCTTTGCAT	AAAATGCAAAGGAGTATCTAGTAATCTACAAGAGTAGAAATTCCTATAGTGAGTCGTATTA	RVS
6408	chr14:45428392-45544134	114051	114075	TTTCTTAATAAATAAGCCCAAGCT	AAAAGCTTGGGCTTATTTATTAAATCTACAAGAGTAGAAATTCCTATAGTGAGTCGTATTA	RVS
6409	chr14:45428392-45544134	114535	114559	TTTATGTGATGAATATAAGTGGTA	AAATACCACTTATATTCATCACAATCTACAAGAGTAGAAATTCCTATAGTGAGTCGTATTA	RVS
6410	chr14:45428392-45544134	115041	115065	TTTAGTGTTTGCACACAAAAATAG	AAACTATTTTTGTGTGCAAACACATCTACAAGAGTAGAAATTCCTATAGTGAGTCGTATTA	RVS
6411	chr14:45428392-45544134	115508	115532	TTTAGAACAGGATAGGACCTTTAA	AAATTAAAGGTCCTATCCTGTTCATCTACAAGAGTAGAAATTCCTATAGTGAGTCGTATTA	RVS
6412	chr14:45428392-45544134	60881	60905	TTTAACCTCCTTATTAAATTGGTC	AAAGACCAATTTAATAAGGAGGTATCTACAAGAGTAGAAATTCCTATAGTGAGTCGTATTA	RVS
6413	chr14:45428392-45544134	232	256	TTTGCATAGCATTTCTTCACAATA	AAATATTGTGAAGAAATGCTATGATCTACAAGAGTAGAAATTCCTATAGTGAGTCGTATTA	FWD
6414	chr14:45428392-45544134	584	608	TTTCTGAGGTGTACTATTAATAAA	AAATTTATTAATAGTACACCTCAATCTACAAGAGTAGAAATTCCTATAGTGAGTCGTATTA	FWD
6415	chr14:45428392-45544134	1066	1090	TTTCTGTGATTCCATGATTACCAC	AAAGTGGTAATCATGGAATCACAATCTACAAGAGTAGAAATTCCTATAGTGAGTCGTATTA	FWD
6416	chr14:45428392-45544134	1626	1650	TTTATAAAGCTGTTTGGCATATGT	AAAACATATGCCAAACAGCTTTAATCTACAAGAGTAGAAATTCCTATAGTGAGTCGTATTA	FWD
6417	chr14:45428392-45544134	2168	2192	TTTGATAACGTCTAAGGGAGAGGC	AAAGCCTCTCCCTTAGACGTTATATCTACAAGAGTAGAAATTCCTATAGTGAGTCGTATTA	FWD
6418	chr14:45428392-45544134	2572	2596	TTTGCCTCTTACTCTAGCACCAGT	AAAACTGGTGCTAGAGTAAGAGGATCTACAAGAGTAGAAATTCCTATAGTGAGTCGTATTA	FWD
6419	chr14:45428392-45544134	2993	3017	TTTGGTCACGTGGTGCCCTTGGTT	AAAAACCAAGGGCACCACGTGACATCTACAAGAGTAGAAATTCCTATAGTGAGTCGTATTA	FWD
6420	chr14:45428392-45544134	3271	3295	TTTCCAGTCCTCTCTACCTATCGG	AAACCGATAGGTAGAGAGGACTGATCTACAAGAGTAGAAATTCCTATAGTGAGTCGTATTA	FWD
6421	chr14:45428392-45544134	3495	3519	TTTGTCAGGGGGAGATGAAGAGGA	AAATCCTCTTCATCTCCCCCTGAATCTACAAGAGTAGAAATTCCTATAGTGAGTCGTATTA	FWD
6422	chr14:45428392-45544134	4105	4129	TTTCAATCTTACATTTCTCGTCTG	AAACAGACGAGAAATGTAAGATTATCTACAAGAGTAGAAATTCCTATAGTGAGTCGTATTA	FWD
6423	chr14:45428392-45544134	4488	4512	TTTACTGGTTATTCGCCTTGGAGA	AAATCTCCAAGGCGAATAACCAGATCTACAAGAGTAGAAATTCCTATAGTGAGTCGTATTA	FWD
6424	chr14:45428392-45544134	4987	5011	TTTGTGGAATATGCAGTACTGATG	AAACATCAGTACTGCATATTCCAATCTACAAGAGTAGAAATTCCTATAGTGAGTCGTATTA	FWD
6425	chr14:45428392-45544134	5318	5342	TTTAAATGAAAATATGCCCGTGAT	AAAATCACGGGCATATTTTCATTATCTACAAGAGTAGAAATTCCTATAGTGAGTCGTATTA	FWD
6426	chr14:45428392-45544134	5959	5983	TTTGAAAGTAAATTGTGGATATCT	AAAAGATATCCACAATTTACTTTATCTACAAGAGTAGAAATTCCTATAGTGAGTCGTATTA	FWD
6427	chr14:45428392-45544134	6487	6511	TTTGGATAAGGTGGTAATAGCCAG	AAACTGGCTATTACCACCTTATCATCTACAAGAGTAGAAATTCCTATAGTGAGTCGTATTA	FWD
6428	chr14:45428392-45544134	6603	6627	TTTCACCCACTGTGTTTAGCATCC	AAAGGATGCTAAACACAGTGGGTATCTACAAGAGTAGAAATTCCTATAGTGAGTCGTATTA	FWD
6429	chr14:45428392-45544134	6987	7011	TTTAAATTACAAAGGCCAGGCAGG	AAACCTGCCTGGCCTTTGTAATTATCTACAAGAGTAGAAATTCCTATAGTGAGTCGTATTA	FWD
6430	chr14:45428392-45544134	7486	7510	TTTAACATGACTGTTCTTTAGTCT	AAAAGACTAAAGAACAGTCATGTATCTACAAGAGTAGAAATTCCTATAGTGAGTCGTATTA	FWD
6431	chr14:45428392-45544134	7962	7986	TTTCAGTGGACAGAACCAAGGAGT	AAAACTCCTTGGTTCTGTCCACTATCTACAAGAGTAGAAATTCCTATAGTGAGTCGTATTA	FWD
6432	chr14:45428392-45544134	8471	8495	TTTGCACAGCAAACACAAGGGGCC	AAAGGCCCCTTGTGTTTGCTGTGATCTACAAGAGTAGAAATTCCTATAGTGAGTCGTATTA	FWD
6433	chr14:45428392-45544134	8974	8998	TTTAATAGAGGACAGGGAATAAAT	AAAATTTATTCCCTGTCCTCTATATCTACAAGAGTAGAAATTCCTATAGTGAGTCGTATTA	FWD
6434	chr14:45428392-45544134	9398	9422	TTTCAACAGAGAGTACAGATAGTT	AAAAACTATCTGTACTCTCTGTTATCTACAAGAGTAGAAATTCCTATAGTGAGTCGTATTA	FWD
6435	chr14:45428392-45544134	9582	9606	TTTGGCAAATGTATCCATGTCTTA	AAATAAGACATGGATACATTTGCATCTACAAGAGTAGAAATTCCTATAGTGAGTCGTATTA	FWD
6436	chr14:45428392-45544134	9681	9705	TTTCAGTGCCCTAAATTCTCTGTT	AAAAACAGAGAATTTAGGGCACTATCTACAAGAGTAGAAATTCCTATAGTGAGTCGTATTA	FWD
6437	chr14:45428392-45544134	10602	10626	TTTGTTGACAACACTGTCTTTACT	AAAAGTAAAGACAGTGTTGTCAAATCTACAAGAGTAGAAATTCCTATAGTGAGTCGTATTA	FWD
6438	chr14:45428392-45544134	11077	11101	TTTAGATTGAAATATCCTACTTCT	AAAAGAAGTAGGATATTTCAATCATCTACAAGAGTAGAAATTCCTATAGTGAGTCGTATTA	FWD
6439	chr14:45428392-45544134	11880	11904	TTTAGAATGAGTCAGAAAGTATTC	AAAGAATACTTTCTGACTCATTCATCTACAAGAGTAGAAATTCCTATAGTGAGTCGTATTA	FWD
6440	chr14:45428392-45544134	12198	12222	TTTGTAGTGATAGTCTGTCTTTCA	AAATGAAAGACAGACTATCACTAATCTACAAGAGTAGAAATTCCTATAGTGAGTCGTATTA	FWD
6441	chr14:45428392-45544134	12503	12527	TTTCCTCTAGGCACCGCTTTCACT	AAAAGTGAAAGCGGTGCCTAGAGATCTACAAGAGTAGAAATTCCTATAGTGAGTCGTATTA	FWD
6442	chr14:45428392-45544134	12981	13005	TTTGGGACAGGATACAAACCCAAA	AAATTTGGGTTTGTATCCTGTCCATCTACAAGAGTAGAAATTCCTATAGTGAGTCGTATTA	FWD
6443	chr14:45428392-45544134	13136	13160	TTTAAGAAGAATGTGCAGTCTGTT	AAAAACAGACTGCACATTCTTCTATCTACAAGAGTAGAAATTCCTATAGTGAGTCGTATTA	FWD
6444	chr14:45428392-45544134	13926	13950	TTTGTTGCTCATGATCTTTGTTCC	AAAGGAACAAAGATCATGAGCAAATCTACAAGAGTAGAAATTCCTATAGTGAGTCGTATTA	FWD
6445	chr14:45428392-45544134	14626	14650	TTTAAATATTCCAATCCACTTTCT	AAAAGAAAGTGGATTGGAATATTATCTACAAGAGTAGAAATTCCTATAGTGAGTCGTATTA	FWD
6446	chr14:45428392-45544134	15092	15116	TTTACTAATGAGCCCATTAAAGGC	AAAGCCTTTAATGGGCTCATTAGATCTACAAGAGTAGAAATTCCTATAGTGAGTCGTATTA	FWD
6447	chr14:45428392-45544134	15686	15710	TTTGTTGACAGGTAGATGTGATAT	AAAATATCACATCTACCTGTCAAATCTACAAGAGTAGAAATTCCTATAGTGAGTCGTATTA	FWD
6448	chr14:45428392-45544134	16172	16196	TTTAGTGTCTTTGAAGGGCAGTGT	AAAACACTGCCCTTCAAAGACACATCTACAAGAGTAGAAATTCCTATAGTGAGTCGTATTA	FWD
6449	chr14:45428392-45544134	16655	16679	TTTGGTATTAGGACAACTCCCTTG	AAACAAGGGAGTTGTCCTAATACATCTACAAGAGTAGAAATTCCTATAGTGAGTCGTATTA	FWD
6450	chr14:45428392-45544134	17282	17306	TTTCCCACTATACTCTGAGCACAT	AAAATGTGCTCAGAGTATAGTGGATCTACAAGAGTAGAAATTCCTATAGTGAGTCGTATTA	FWD
6451	chr14:45428392-45544134	17849	17873	TTTAGTAATTGAGTGAAATTATGT	AAAACATAATTTCACTCAATTACATCTACAAGAGTAGAAATTCCTATAGTGAGTCGTATTA	FWD
6452	chr14:45428392-45544134	18408	18432	TTTAAATATGTTGGCCTTAAAGGT	AAAACCTTTAAGGCCAACATATTATCTACAAGAGTAGAAATTCCTATAGTGAGTCGTATTA	FWD
6453	chr14:45428392-45544134	18923	18947	TTTAAAGATATGTGTATGGGCATA	AAATATGCCCATACACATATCTTATCTACAAGAGTAGAAATTCCTATAGTGAGTCGTATTA	FWD
6454	chr14:45428392-45544134	19283	19307	TTTAAACATCAAATTACTGATAGA	AAATCTATCAGTAATTTGATGTTATCTACAAGAGTAGAAATTCCTATAGTGAGTCGTATTA	FWD
6455	chr14:45428392-45544134	19790	19814	TTTTTAATGTCACTAACCAATCCT	AAAAGGATTGGTTAGTGACATTAATCTACAAGAGTAGAAATTCCTATAGTGAGTCGTATTA	FWD
6456	chr14:45428392-45544134	20007	20031	TTTCAAAGGCAGCTATTCTTCTTC	AAAGAAGAAGAATAGCTGCCTTTATCTACAAGAGTAGAAATTCCTATAGTGAGTCGTATTA	FWD
6457	chr14:45428392-45544134	20477	20501	TTTGAATGTAGGCAAAATGACTCC	AAAGGAGTCATTTTGCCTACATTATCTACAAGAGTAGAAATTCCTATAGTGAGTCGTATTA	FWD
6458	chr14:45428392-45544134	21005	21029	TTTAACATTTACAGTCCACTGTTA	AAATAACAGTGGACTGTAAATGTATCTACAAGAGTAGAAATTCCTATAGTGAGTCGTATTA	FWD
6459	chr14:45428392-45544134	21672	21696	TTTAGAAAAATTAATCACAAAAGC	AAAGCTTTTGTGATTAATTTTTCATCTACAAGAGTAGAAATTCCTATAGTGAGTCGTATTA	FWD
6460	chr14:45428392-45544134	22009	22033	TTTAAGAGACATGAATATAGCTGG	AAACCAGCTATATTCATGTCTCTATCTACAAGAGTAGAAATTCCTATAGTGAGTCGTATTA	FWD
6461	chr14:45428392-45544134	22468	22492	TTTGAAAAATATGGGAAAGCACAG	AAACTGTGCTTTCCCATATTTTTATCTACAAGAGTAGAAATTCCTATAGTGAGTCGTATTA	FWD
6462	chr14:45428392-45544134	22590	22614	TTTATGAATACAAGGTATAGATTC	AAAGAATCTATACCTTGTATTCAATCTACAAGAGTAGAAATTCCTATAGTGAGTCGTATTA	FWD
6463	chr14:45428392-45544134	22968	22992	TTTAACATCAAATAATCTGTAATG	AAACATTACAGATTATTTGATGTATCTACAAGAGTAGAAATTCCTATAGTGAGTCGTATTA	FWD
6464	chr14:45428392-45544134	23554	23578	TTTATAAACTACTCTTTATAGCAC	AAAGTGCTATAAAGAGTAGTTTAATCTACAAGAGTAGAAATTCCTATAGTGAGTCGTATTA	FWD
6465	chr14:45428392-45544134	24066	24090	TTTGGGATAGAGGAGGAAGTCTTT	AAAAAAGACTTCCTCCTCTATCCATCTACAAGAGTAGAAATTCCTATAGTGAGTCGTATTA	FWD
6466	chr14:45428392-45544134	24635	24659	TTTATGCTTGTGAAAATCATAAAC	AAAGTTTATGATTTTCACAAGCAATCTACAAGAGTAGAAATTCCTATAGTGAGTCGTATTA	FWD
6467	chr14:45428392-45544134	25133	25157	TTTGTGAACTCACCATTTCTGTGA	AAATCACAGAAATGGTGAGTTCAATCTACAAGAGTAGAAATTCCTATAGTGAGTCGTATTA	FWD
6468	chr14:45428392-45544134	25284	25308	TTTATTGTTATCATCTTAAAAAAG	AAACTTTTTTAAGATGATAACAAATCTACAAGAGTAGAAATTCCTATAGTGAGTCGTATTA	FWD
6469	chr14:45428392-45544134	25737	25761	TTTATGTATTAAATACAACTTTAC	AAAGTAAAGTTGTATTTAATACAATCTACAAGAGTAGAAATTCCTATAGTGAGTCGTATTA	FWD
6470	chr14:45428392-45544134	26469	26493	TTTGAAGCTTTGCTCCCTTGCCCG	AAACGGGCAAGGGAGCAAAGCTTATCTACAAGAGTAGAAATTCCTATAGTGAGTCGTATTA	FWD
6471	chr14:45428392-45544134	26956	26980	TTTCTGAGAAAAACCTATGGTACA	AAATGTACCATAGGTTTTTCTCAATCTACAAGAGTAGAAATTCCTATAGTGAGTCGTATTA	FWD
6472	chr14:45428392-45544134	27413	27437	TTTCTAAACAATTATATGCCAGAT	AAAATCTGGCATATAATTGTTTAATCTACAAGAGTAGAAATTCCTATAGTGAGTCGTATTA	FWD
6473	chr14:45428392-45544134	27490	27514	TTTACCAAGTGACTGAGGTATTTA	AAATAAATACCTCAGTCACTTGGATCTACAAGAGTAGAAATTCCTATAGTGAGTCGTATTA	FWD
6474	chr14:45428392-45544134	27510	27534	TTTAAACTCAAAACTAACCTGTGT	AAAACACAGGTTAGTTTTGAGTTATCTACAAGAGTAGAAATTCCTATAGTGAGTCGTATTA	FWD
6475	chr14:45428392-45544134	29314	29338	TTTAAGATGGAAGCAGGTACCAAA	AAATTTGGTACCTGCTTCCATCTATCTACAAGAGTAGAAATTCCTATAGTGAGTCGTATTA	FWD
6476	chr14:45428392-45544134	29715	29739	TTTCAAGTATCAGTCAAGCCTTCA	AAATGAAGGCTTGACTGATACTTATCTACAAGAGTAGAAATTCCTATAGTGAGTCGTATTA	FWD
6477	chr14:45428392-45544134	30262	30286	TTTGTAGACAGTGACAGGTAGGGT	AAAACCCTACCTGTCACTGTCTAATCTACAAGAGTAGAAATTCCTATAGTGAGTCGTATTA	FWD
6478	chr14:45428392-45544134	31220	31244	TTTAACTGAGAACTCAAGACTCTA	AAATAGAGTCTTGAGTTCTCAGTATCTACAAGAGTAGAAATTCCTATAGTGAGTCGTATTA	FWD
6479	chr14:45428392-45544134	31583	31607	TTTGTGTAGGCAGTTTACAGATAT	AAAATATCTGTAAACTGCCTACAATCTACAAGAGTAGAAATTCCTATAGTGAGTCGTATTA	FWD
6480	chr14:45428392-45544134	32305	32329	TTTATGTCCTTGGACTCAATAGTT	AAAAACTATTGAGTCCAAGGACAATCTACAAGAGTAGAAATTCCTATAGTGAGTCGTATTA	FWD
6481	chr14:45428392-45544134	32748	32772	TTTGTAATTAAAGTTTATAGCCAG	AAACTGGCTATAAACTTTAATTAATCTACAAGAGTAGAAATTCCTATAGTGAGTCGTATTA	FWD
6482	chr14:45428392-45544134	33227	33251	TTTAGTACAAGTTCAGTAAAGCCA	AAATGGCTTTACTGAACTTGTACATCTACAAGAGTAGAAATTCCTATAGTGAGTCGTATTA	FWD
6483	chr14:45428392-45544134	33743	33767	TTTATGAAAAATATGCAGGGATTC	AAAGAATCCCTGCATATTTTTCAATCTACAAGAGTAGAAATTCCTATAGTGAGTCGTATTA	FWD
6484	chr14:45428392-45544134	34457	34481	TTTAAGAGAGACCTAAAGAGGACT	AAAAGTCCTCTTTAGGTCTCTCTATCTACAAGAGTAGAAATTCCTATAGTGAGTCGTATTA	FWD
6485	chr14:45428392-45544134	34837	34861	TTTGATACTGACTACTGTATAATC	AAAGATTATACAGTAGTCAGTATATCTACAAGAGTAGAAATTCCTATAGTGAGTCGTATTA	FWD
6486	chr14:45428392-45544134	34907	34931	TTTATTACGGCATTCTTCTGTTTT	AAAAAAACAGAAGAATGCCGTAAATCTACAAGAGTAGAAATTCCTATAGTGAGTCGTATTA	FWD
6487	chr14:45428392-45544134	35808	35832	TTTATAGTCATGTTGAATGTGAAG	AAACTTCACATTCAACATGACTAATCTACAAGAGTAGAAATTCCTATAGTGAGTCGTATTA	FWD
6488	chr14:45428392-45544134	36095	36119	TTTACATTGACATTTAGGCTGCAG	AAACTGCAGCCTAAATGTCAATGATCTACAAGAGTAGAAATTCCTATAGTGAGTCGTATTA	FWD
6489	chr14:45428392-45544134	36631	36655	TTTAGCAGAAAAAGAGTATCAAGA	AAATCTTGATACTCTTTTTCTGCATCTACAAGAGTAGAAATTCCTATAGTGAGTCGTATTA	FWD
6490	chr14:45428392-45544134	37119	37143	TTTGAAGCAAACCACTGTATATCA	AAATGATATACAGTGGTTTGCTTATCTACAAGAGTAGAAATTCCTATAGTGAGTCGTATTA	FWD
6491	chr14:45428392-45544134	37367	37391	TTTGAAGAAAGAATTGACATCACT	AAAAGTGATGTCAATTCTTTCTTATCTACAAGAGTAGAAATTCCTATAGTGAGTCGTATTA	FWD
6492	chr14:45428392-45544134	37419	37443	TTTAAAATAGATGAAAGTGTATTA	AAATAATACACTTTCATCTATTTATCTACAAGAGTAGAAATTCCTATAGTGAGTCGTATTA	FWD
6493	chr14:45428392-45544134	37893	37917	TTTAACCAGGATAGCAAGAATGTG	AAACACATTCTTGCTATCCTGGTATCTACAAGAGTAGAAATTCCTATAGTGAGTCGTATTA	FWD
6494	chr14:45428392-45544134	38675	38699	TTTAGGATTTCAAGATATAGCACC	AAAGGTGCTATATCTTGAAATCCATCTACAAGAGTAGAAATTCCTATAGTGAGTCGTATTA	FWD
6495	chr14:45428392-45544134	39228	39252	TTTAAAGGAGGGAGAGGCTGGGCG	AAACGCCCAGCCTCTCCCTCCTTATCTACAAGAGTAGAAATTCCTATAGTGAGTCGTATTA	FWD
6496	chr14:45428392-45544134	39809	39833	TTTGGTAATAGAGCTTTTTGGGTA	AAATACCCAAAAAGCTCTATTACATCTACAAGAGTAGAAATTCCTATAGTGAGTCGTATTA	FWD
6497	chr14:45428392-45544134	40227	40251	TTTCACAAATATGTGGTAAAACTG	AAACAGTTTTACCACATATTTGTATCTACAAGAGTAGAAATTCCTATAGTGAGTCGTATTA	FWD
6498	chr14:45428392-45544134	40516	40540	TTTAGATACTCATGGTGGAGATGA	AAATCATCTCCACCATGAGTATCATCTACAAGAGTAGAAATTCCTATAGTGAGTCGTATTA	FWD
6499	chr14:45428392-45544134	40637	40661	TTTAGGATATGCATCACCTGAAAC	AAAGTTTCAGGTGATGCATATCCATCTACAAGAGTAGAAATTCCTATAGTGAGTCGTATTA	FWD
6500	chr14:45428392-45544134	41121	41145	TTTGTACGCATTAACTACCTTCTC	AAAGAGAAGGTAGTTAATGCGTAATCTACAAGAGTAGAAATTCCTATAGTGAGTCGTATTA	FWD
6501	chr14:45428392-45544134	42022	42046	TTTGCACTAGACCTCTACCTTTCA	AAATGAAAGGTAGAGGTCTAGTGATCTACAAGAGTAGAAATTCCTATAGTGAGTCGTATTA	FWD
6502	chr14:45428392-45544134	42644	42668	TTTCAGATAAGACATAAGATACAG	AAACTGTATCTTATGTCTTATCTATCTACAAGAGTAGAAATTCCTATAGTGAGTCGTATTA	FWD
6503	chr14:45428392-45544134	43173	43197	TTTAGTCATATTGCACAGTGGCTC	AAAGAGCCACTGTGCAATATGACATCTACAAGAGTAGAAATTCCTATAGTGAGTCGTATTA	FWD
6504	chr14:45428392-45544134	43417	43441	TTTGGTGTATGTTGCATTGCATTG	AAACAATGCAATGCAACATACACATCTACAAGAGTAGAAATTCCTATAGTGAGTCGTATTA	FWD
6505	chr14:45428392-45544134	43962	43986	TTTGGTATAAGTAGAGATTTTAAC	AAAGTTAAAATCTCTACTTATACATCTACAAGAGTAGAAATTCCTATAGTGAGTCGTATTA	FWD
6506	chr14:45428392-45544134	44668	44692	TTTAATGGGATAAAGAAGTTTTGA	AAATCAAAACTTCTTTATCCCATATCTACAAGAGTAGAAATTCCTATAGTGAGTCGTATTA	FWD
6507	chr14:45428392-45544134	45205	45229	TTTGTGTTTGAATTAGTACTTTGA	AAATCAAAGTACTAATTCAAACAATCTACAAGAGTAGAAATTCCTATAGTGAGTCGTATTA	FWD
6508	chr14:45428392-45544134	45606	45630	TTTGAGAGCCTACTAACAAATTTT	AAAAAAATTTGTTAGTAGGCTCTATCTACAAGAGTAGAAATTCCTATAGTGAGTCGTATTA	FWD
6509	chr14:45428392-45544134	46524	46548	TTTAAACTACCCTACAAGTCCAGT	AAAACTGGACTTGTAGGGTAGTTATCTACAAGAGTAGAAATTCCTATAGTGAGTCGTATTA	FWD
6510	chr14:45428392-45544134	46998	47022	TTTGGAAGTGTGAAAAAGATAGTC	AAAGACTATCTTTTTCACACTTCATCTACAAGAGTAGAAATTCCTATAGTGAGTCGTATTA	FWD
6511	chr14:45428392-45544134	47242	47266	TTTATCACGCCAGTTCCCACTACC	AAAGGTAGTGGGAACTGGCGTGAATCTACAAGAGTAGAAATTCCTATAGTGAGTCGTATTA	FWD
6512	chr14:45428392-45544134	47816	47840	TTTCAGAGTACTATTTCCATAGAT	AAAATCTATGGAAATAGTACTCTATCTACAAGAGTAGAAATTCCTATAGTGAGTCGTATTA	FWD
6513	chr14:45428392-45544134	48300	48324	TTTAGTGGGTAATTGAAAGGTGAG	AAACTCACCTTTCAATTACCCACATCTACAAGAGTAGAAATTCCTATAGTGAGTCGTATTA	FWD
6514	chr14:45428392-45544134	48795	48819	TTTCACTGTACTACACTGCCCTAA	AAATTAGGGCAGTGTAGTACAGTATCTACAAGAGTAGAAATTCCTATAGTGAGTCGTATTA	FWD
6515	chr14:45428392-45544134	48985	49009	TTTGTTCAAAGTTTTGTTGCTAGT	AAAACTAGCAACAAAACTTTGAAATCTACAAGAGTAGAAATTCCTATAGTGAGTCGTATTA	FWD
6516	chr14:45428392-45544134	49445	49469	TTTAGTCATTGTGCCCAGTGCTGA	AAATCAGCACTGGGCACAATGACATCTACAAGAGTAGAAATTCCTATAGTGAGTCGTATTA	FWD
6517	chr14:45428392-45544134	49967	49991	TTTGACGTGATAAATGAATGTTCC	AAAGGAACATTCATTTATCACGTATCTACAAGAGTAGAAATTCCTATAGTGAGTCGTATTA	FWD
6518	chr14:45428392-45544134	50612	50636	TTTCTGGACAGCTCTGTGACCCTA	AAATAGGGTCACAGAGCTGTCCAATCTACAAGAGTAGAAATTCCTATAGTGAGTCGTATTA	FWD
6519	chr14:45428392-45544134	51184	51208	TTTGGAATGACAGCATGGTCTGGT	AAAACCAGACCATGCTGTCATTCATCTACAAGAGTAGAAATTCCTATAGTGAGTCGTATTA	FWD
6520	chr14:45428392-45544134	51748	51772	TTTAACACTGATTTCTCACTAGGT	AAAACCTAGTGAGAAATCAGTGTATCTACAAGAGTAGAAATTCCTATAGTGAGTCGTATTA	FWD
6521	chr14:45428392-45544134	52435	52459	TTTAGAATGGATTCTTGGATCATT	AAAAATGATCCAAGAATCCATTCATCTACAAGAGTAGAAATTCCTATAGTGAGTCGTATTA	FWD
6522	chr14:45428392-45544134	52853	52877	TTTCTCATATTGCTGAACAAAGCC	AAAGGCTTTGTTCAGCAATATGAATCTACAAGAGTAGAAATTCCTATAGTGAGTCGTATTA	FWD
6523	chr14:45428392-45544134	53428	53452	TTTAGGGTGAGAACTGCATGTGAT	AAAATCACATGCAGTTCTCACCCATCTACAAGAGTAGAAATTCCTATAGTGAGTCGTATTA	FWD
6524	chr14:45428392-45544134	53971	53995	TTTCTGGATGAAATCTAGAATCCA	AAATGGATTCTAGATTTCATCCAATCTACAAGAGTAGAAATTCCTATAGTGAGTCGTATTA	FWD
6525	chr14:45428392-45544134	54513	54537	TTTGTCCTCTAAGGGGAGAGAGTG	AAACACTCTCTCCCCTTAGAGGAATCTACAAGAGTAGAAATTCCTATAGTGAGTCGTATTA	FWD
6526	chr14:45428392-45544134	54827	54851	TTTAGTGTTTTCCAAAGTTGCGTA	AAATACGCAACTTTGGAAAACACATCTACAAGAGTAGAAATTCCTATAGTGAGTCGTATTA	FWD
6527	chr14:45428392-45544134	55373	55397	TTTATTGTGGCTTAATTGGTAAAA	AAATTTTACCAATTAAGCCACAAATCTACAAGAGTAGAAATTCCTATAGTGAGTCGTATTA	FWD
6528	chr14:45428392-45544134	55817	55841	TTTAAAAGTCTATTTCACTGGGCA	AAATGCCCAGTGAAATAGACTTTATCTACAAGAGTAGAAATTCCTATAGTGAGTCGTATTA	FWD
6529	chr14:45428392-45544134	56423	56447	TTTGGGTACTTAAAATGTGTTAGG	AAACCTAACACATTTTAAGTACCATCTACAAGAGTAGAAATTCCTATAGTGAGTCGTATTA	FWD
6530	chr14:45428392-45544134	56788	56812	TTTCATGGGAATAGGAGAAAAGAG	AAACTCTTTTCTCCTATTCCCATATCTACAAGAGTAGAAATTCCTATAGTGAGTCGTATTA	FWD
6531	chr14:45428392-45544134	57812	57836	TTTGGATGTGGTGATTTTGAAGAC	AAAGTCTTCAAAATCACCACATCATCTACAAGAGTAGAAATTCCTATAGTGAGTCGTATTA	FWD
6532	chr14:45428392-45544134	58248	58272	TTTAGAAGACATTTTGCCACTAAA	AAATTTAGTGGCAAAATGTCTTCATCTACAAGAGTAGAAATTCCTATAGTGAGTCGTATTA	FWD
6533	chr14:45428392-45544134	58387	58411	TTTGCTGTTATCATTAACCATTCT	AAAAGAATGGTTAATGATAACAGATCTACAAGAGTAGAAATTCCTATAGTGAGTCGTATTA	FWD
6534	chr14:45428392-45544134	58732	58756	TTTAAACTTAGTAGCAAGTAGTAC	AAAGTACTACTTGCTACTAAGTTATCTACAAGAGTAGAAATTCCTATAGTGAGTCGTATTA	FWD
6535	chr14:45428392-45544134	59359	59383	TTTCTGATTATCTTAAATTATGTA	AAATACATAATTTAAGATAATCAATCTACAAGAGTAGAAATTCCTATAGTGAGTCGTATTA	FWD
6536	chr14:45428392-45544134	59766	59790	TTTAGCCAGAAGTTAATTCTACTC	AAAGAGTAGAATTAACTTCTGGCATCTACAAGAGTAGAAATTCCTATAGTGAGTCGTATTA	FWD
6537	chr14:45428392-45544134	60182	60206	TTTCTAAAATACAGTCATTATCTC	AAAGAGATAATGACTGTATTTTAATCTACAAGAGTAGAAATTCCTATAGTGAGTCGTATTA	FWD
6538	chr14:45428392-45544134	60850	60874	TTTGTAGCTTTACCGCTTCGATTC	AAAGAATCGAAGCGGTAAAGCTAATCTACAAGAGTAGAAATTCCTATAGTGAGTCGTATTA	FWD
6539	chr14:45428392-45544134	61132	61156	TTTCTGCAGTTAGCAAGTCTAAAG	AAACTTTAGACTTGCTAACTGCAATCTACAAGAGTAGAAATTCCTATAGTGAGTCGTATTA	FWD
6540	chr14:45428392-45544134	61593	61617	TTTACACGGGTGAGGTTTGAGGTA	AAATACCTCAAACCTCACCCGTGATCTACAAGAGTAGAAATTCCTATAGTGAGTCGTATTA	FWD
6541	chr14:45428392-45544134	62410	62434	TTTCCGGGTTCTTTTGGCAGTAGC	AAAGCTACTGCCAAAAGAACCCGATCTACAAGAGTAGAAATTCCTATAGTGAGTCGTATTA	FWD
6542	chr14:45428392-45544134	62877	62901	TTTCTCGACCTTCCCCGAGGATTG	AAACAATCCTCGGGGAAGGTCGAATCTACAAGAGTAGAAATTCCTATAGTGAGTCGTATTA	FWD
6543	chr14:45428392-45544134	63065	63089	TTTCTGTCCTGCAGAGGAAGGCCT	AAAAGGCCTTCCTCTGCAGGACAATCTACAAGAGTAGAAATTCCTATAGTGAGTCGTATTA	FWD
6544	chr14:45428392-45544134	64300	64324	TTTAATGCTTCAGATACTAAGACT	AAAAGTCTTAGTATCTGAAGCATATCTACAAGAGTAGAAATTCCTATAGTGAGTCGTATTA	FWD
6545	chr14:45428392-45544134	64520	64544	TTTCTACAGAACAGAGTTCCTACT	AAAAGTAGGAACTCTGTTCTGTAATCTACAAGAGTAGAAATTCCTATAGTGAGTCGTATTA	FWD
6546	chr14:45428392-45544134	65357	65381	TTTTGATGAGATTTGTCTGATCAT	AAAATGATCAGACAAATCTCATCATCTACAAGAGTAGAAATTCCTATAGTGAGTCGTATTA	FWD
6547	chr14:45428392-45544134	65784	65808	TTTATGGAATACCTGGTATGTGCC	AAAGGCACATACCAGGTATTCCAATCTACAAGAGTAGAAATTCCTATAGTGAGTCGTATTA	FWD
6548	chr14:45428392-45544134	66441	66465	TTTATAATGACTTAATGAACGTGT	AAAACACGTTCATTAAGTCATTAATCTACAAGAGTAGAAATTCCTATAGTGAGTCGTATTA	FWD
6549	chr14:45428392-45544134	66896	66920	TTTCAGAGAGATGTATTATGTGAC	AAAGTCACATAATACATCTCTCTATCTACAAGAGTAGAAATTCCTATAGTGAGTCGTATTA	FWD
6550	chr14:45428392-45544134	67329	67353	TTTCTGTTATTCCTTTATTTGCCC	AAAGGGCAAATAAAGGAATAACAATCTACAAGAGTAGAAATTCCTATAGTGAGTCGTATTA	FWD
6551	chr14:45428392-45544134	67867	67891	TTTATGTGTGCTTACCACTTATAA	AAATTATAAGTGGTAAGCACACAATCTACAAGAGTAGAAATTCCTATAGTGAGTCGTATTA	FWD
6552	chr14:45428392-45544134	68411	68435	TTTGAGCCTTGGCAATGTGGCAAA	AAATTTGCCACATTGCCAAGGCTATCTACAAGAGTAGAAATTCCTATAGTGAGTCGTATTA	FWD
6553	chr14:45428392-45544134	68862	68886	TTTCTAGGACACACTTAAGTAGTG	AAACACTACTTAAGTGTGTCCTAATCTACAAGAGTAGAAATTCCTATAGTGAGTCGTATTA	FWD
6554	chr14:45428392-45544134	69417	69441	TTTATAGTAGATAACTGAGATGGT	AAAACCATCTCAGTTATCTACTAATCTACAAGAGTAGAAATTCCTATAGTGAGTCGTATTA	FWD
6555	chr14:45428392-45544134	69878	69902	TTTCCATTATAATGCAACAAGTGG	AAACCACTTGTTGCATTATAATGATCTACAAGAGTAGAAATTCCTATAGTGAGTCGTATTA	FWD
6556	chr14:45428392-45544134	70243	70267	TTTCTGAGAAGTATAAGGAGAGTA	AAATACTCTCCTTATACTTCTCAATCTACAAGAGTAGAAATTCCTATAGTGAGTCGTATTA	FWD
6557	chr14:45428392-45544134	70550	70574	TTTAACAATTTGACAATGCCACAA	AAATTGTGGCATTGTCAAATTGTATCTACAAGAGTAGAAATTCCTATAGTGAGTCGTATTA	FWD
6558	chr14:45428392-45544134	71006	71030	TTTCAAAATAACATTCTTCAGGTG	AAACACCTGAAGAATGTTATTTTATCTACAAGAGTAGAAATTCCTATAGTGAGTCGTATTA	FWD
6559	chr14:45428392-45544134	71594	71618	TTTATATAAGATCACAGGTAATGG	AAACCATTACCTGTGATCTTATAATCTACAAGAGTAGAAATTCCTATAGTGAGTCGTATTA	FWD
6560	chr14:45428392-45544134	71981	72005	TTTCTAGTGACTAATATTTCCTTT	AAAAAAGGAAATATTAGTCACTAATCTACAAGAGTAGAAATTCCTATAGTGAGTCGTATTA	FWD
6561	chr14:45428392-45544134	72557	72581	TTTCAATAGTTTTGGTTTCTGGGT	AAAACCCAGAAACCAAAACTATTATCTACAAGAGTAGAAATTCCTATAGTGAGTCGTATTA	FWD
6562	chr14:45428392-45544134	73323	73347	TTTCAGCTCATTAATGTAGCTGAA	AAATTCAGCTACATTAATGAGCTATCTACAAGAGTAGAAATTCCTATAGTGAGTCGTATTA	FWD
6563	chr14:45428392-45544134	73611	73635	TTTCAGCGGGAGCATCCACTTACT	AAAAGTAAGTGGATGCTCCCGCTATCTACAAGAGTAGAAATTCCTATAGTGAGTCGTATTA	FWD
6564	chr14:45428392-45544134	73764	73788	TTTTTAAAAACCTCCAGGCCGGGT	AAAACCCGGCCTGGAGGTTTTTAATCTACAAGAGTAGAAATTCCTATAGTGAGTCGTATTA	FWD
6565	chr14:45428392-45544134	74563	74587	TTTAACATATCCAGAAAAGAAATC	AAAGATTTCTTTTCTGGATATGTATCTACAAGAGTAGAAATTCCTATAGTGAGTCGTATTA	FWD
6566	chr14:45428392-45544134	75269	75293	TTTAGCAGACAACTGGTCGGGGCA	AAATGCCCCGACCAGTTGTCTGCATCTACAAGAGTAGAAATTCCTATAGTGAGTCGTATTA	FWD
6567	chr14:45428392-45544134	75570	75594	TTTCAAATAACTATATCCCAGAAC	AAAGTTCTGGGATATAGTTATTTATCTACAAGAGTAGAAATTCCTATAGTGAGTCGTATTA	FWD
6568	chr14:45428392-45544134	76620	76644	TTTCAAAAATAAAAGTAGTGGGCC	AAAGGCCCACTACTTTTATTTTTATCTACAAGAGTAGAAATTCCTATAGTGAGTCGTATTA	FWD
6569	chr14:45428392-45544134	76996	77020	TTTGATACAAAGGCCCAAAGGGAA	AAATTCCCTTTGGGCCTTTGTATATCTACAAGAGTAGAAATTCCTATAGTGAGTCGTATTA	FWD
6570	chr14:45428392-45544134	77553	77577	TTTCTTAGAAGCTCATTGTTTGGA	AAATCCAAACAATGAGCTTCTAAATCTACAAGAGTAGAAATTCCTATAGTGAGTCGTATTA	FWD
6571	chr14:45428392-45544134	78082	78106	TTTAAGGGAGGTAAAGCCTCCCCA	AAATGGGGAGGCTTTACCTCCCTATCTACAAGAGTAGAAATTCCTATAGTGAGTCGTATTA	FWD
6572	chr14:45428392-45544134	78358	78382	TTTATAGTTATAAAGGAATTAATT	AAAAATTAATTCCTTTATAACTAATCTACAAGAGTAGAAATTCCTATAGTGAGTCGTATTA	FWD
6573	chr14:45428392-45544134	78912	78936	TTTCTATGTTACTCGGGCTGGTTT	AAAAAACCAGCCCGAGTAACATAATCTACAAGAGTAGAAATTCCTATAGTGAGTCGTATTA	FWD
6574	chr14:45428392-45544134	79170	79194	TTTGCTACCAGCCCAGATCCCATG	AAACATGGGATCTGGGCTGGTAGATCTACAAGAGTAGAAATTCCTATAGTGAGTCGTATTA	FWD
6575	chr14:45428392-45544134	79742	79766	TTTCTGCACGCAAGTTGTCCTGAC	AAAGTCAGGACAACTTGCGTGCAATCTACAAGAGTAGAAATTCCTATAGTGAGTCGTATTA	FWD
6576	chr14:45428392-45544134	79899	79923	TTTTGGTGTCTCTGCAGCCCTCAG	AAACTGAGGGCTGCAGAGACACCATCTACAAGAGTAGAAATTCCTATAGTGAGTCGTATTA	FWD
6577	chr14:45428392-45544134	80460	80484	TTTGCTCCAAAATTGGAGGTTGTG	AAACACAACCTCCAATTTTGGAGATCTACAAGAGTAGAAATTCCTATAGTGAGTCGTATTA	FWD
6578	chr14:45428392-45544134	81099	81123	TTTATGGGATGTAGCCAAATTAAA	AAATTTAATTTGGCTACATCCCAATCTACAAGAGTAGAAATTCCTATAGTGAGTCGTATTA	FWD
6579	chr14:45428392-45544134	81918	81942	TTTCCCACAAAGAGGCCAGGAGTG	AAACACTCCTGGCCTCTTTGTGGATCTACAAGAGTAGAAATTCCTATAGTGAGTCGTATTA	FWD
6580	chr14:45428392-45544134	82538	82562	TTTGGTTGTTCATTCCAAGTCAGG	AAACCTGACTTGGAATGAACAACATCTACAAGAGTAGAAATTCCTATAGTGAGTCGTATTA	FWD
6581	chr14:45428392-45544134	82898	82922	TTTCAGAACATATCCTGAAACCAA	AAATTGGTTTCAGGATATGTTCTATCTACAAGAGTAGAAATTCCTATAGTGAGTCGTATTA	FWD
6582	chr14:45428392-45544134	83677	83701	TTTAGCAATCACAGTAAATATTAC	AAAGTAATATTTACTGTGATTGCATCTACAAGAGTAGAAATTCCTATAGTGAGTCGTATTA	FWD
6583	chr14:45428392-45544134	83768	83792	TTTCATGCATGCTAACATAACTTC	AAAGAAGTTATGTTAGCATGCATATCTACAAGAGTAGAAATTCCTATAGTGAGTCGTATTA	FWD
6584	chr14:45428392-45544134	84613	84637	TTTCAGATGAGTTAAGGATTGTTA	AAATAACAATCCTTAACTCATCTATCTACAAGAGTAGAAATTCCTATAGTGAGTCGTATTA	FWD
6585	chr14:45428392-45544134	85118	85142	TTTAAGATACGTTACTTGAAGCCA	AAATGGCTTCAAGTAACGTATCTATCTACAAGAGTAGAAATTCCTATAGTGAGTCGTATTA	FWD
6586	chr14:45428392-45544134	85586	85610	TTTATAAGAGAAGATGTTGACAAA	AAATTTGTCAACATCTTCTCTTAATCTACAAGAGTAGAAATTCCTATAGTGAGTCGTATTA	FWD
6587	chr14:45428392-45544134	86246	86270	TTTCAATCCATTATTAGAATAGTG	AAACACTATTCTAATAATGGATTATCTACAAGAGTAGAAATTCCTATAGTGAGTCGTATTA	FWD
6588	chr14:45428392-45544134	86684	86708	TTTCACATAATGACTTTTCATTTG	AAACAAATGAAAAGTCATTATGTATCTACAAGAGTAGAAATTCCTATAGTGAGTCGTATTA	FWD
6589	chr14:45428392-45544134	87330	87354	TTTAATTGATCATGTCTCCTTGTA	AAATACAAGGAGACATGATCAATATCTACAAGAGTAGAAATTCCTATAGTGAGTCGTATTA	FWD
6590	chr14:45428392-45544134	87863	87887	TTTCCAAGCAATCAGGTAAAATAA	AAATTATTTTACCTGATTGCTTGATCTACAAGAGTAGAAATTCCTATAGTGAGTCGTATTA	FWD
6591	chr14:45428392-45544134	88438	88462	TTTCTAGTCCCCGTCATTGTTTGT	AAAACAAACAATGACGGGGACTAATCTACAAGAGTAGAAATTCCTATAGTGAGTCGTATTA	FWD
6592	chr14:45428392-45544134	88566	88590	TTTATAGTAATGATATATGGCCGG	AAACCGGCCATATATCATTACTAATCTACAAGAGTAGAAATTCCTATAGTGAGTCGTATTA	FWD
6593	chr14:45428392-45544134	89426	89450	TTTCAGAAGGCCAAAATCAGGGTG	AAACACCCTGATTTTGGCCTTCTATCTACAAGAGTAGAAATTCCTATAGTGAGTCGTATTA	FWD
6594	chr14:45428392-45544134	90051	90075	TTTGTACCAGTCACAGAAAGCGCT	AAAAGCGCTTTCTGTGACTGGTAATCTACAAGAGTAGAAATTCCTATAGTGAGTCGTATTA	FWD
6595	chr14:45428392-45544134	90804	90828	TTTCTCACATTTTGTGTCCCTGCT	AAAAGCAGGGACACAAAATGTGAATCTACAAGAGTAGAAATTCCTATAGTGAGTCGTATTA	FWD
6596	chr14:45428392-45544134	91029	91053	TTTCATTACATTTGAAGGGGTCAC	AAAGTGACCCCTTCAAATGTAATATCTACAAGAGTAGAAATTCCTATAGTGAGTCGTATTA	FWD
6597	chr14:45428392-45544134	91831	91855	TTTGAAGTAGTATAAGACATCTGT	AAAACAGATGTCTTATACTACTTATCTACAAGAGTAGAAATTCCTATAGTGAGTCGTATTA	FWD
6598	chr14:45428392-45544134	92328	92352	TTTAAAGGGGGATTATGGGAGCAT	AAAATGCTCCCATAATCCCCCTTATCTACAAGAGTAGAAATTCCTATAGTGAGTCGTATTA	FWD
6599	chr14:45428392-45544134	92985	93009	TTTCCACAGAATCATATCTCTTTC	AAAGAAAGAGATATGATTCTGTGATCTACAAGAGTAGAAATTCCTATAGTGAGTCGTATTA	FWD
6600	chr14:45428392-45544134	93481	93505	TTTGGACTATTGGACTATATCTGC	AAAGCAGATATAGTCCAATAGTCATCTACAAGAGTAGAAATTCCTATAGTGAGTCGTATTA	FWD
6601	chr14:45428392-45544134	93808	93832	TTTTTAGGGAGCTCCTTGAGGGTA	AAATACCCTCAAGGAGCTCCCTAATCTACAAGAGTAGAAATTCCTATAGTGAGTCGTATTA	FWD
6602	chr14:45428392-45544134	94523	94547	TTTCCAGTACAGGAAAAGTTTTAA	AAATTAAAACTTTTCCTGTACTGATCTACAAGAGTAGAAATTCCTATAGTGAGTCGTATTA	FWD
6603	chr14:45428392-45544134	94612	94636	TTTATGGACTGTGTTCATATATTC	AAAGAATATATGAACACAGTCCAATCTACAAGAGTAGAAATTCCTATAGTGAGTCGTATTA	FWD
6604	chr14:45428392-45544134	95329	95353	TTTCTAGAGATGCTTTCAATTCAG	AAACTGAATTGAAAGCATCTCTAATCTACAAGAGTAGAAATTCCTATAGTGAGTCGTATTA	FWD
6605	chr14:45428392-45544134	95576	95600	TTTAGTGTTATTGAACTGGTCGAT	AAAATCGACCAGTTCAATAACACATCTACAAGAGTAGAAATTCCTATAGTGAGTCGTATTA	FWD
6606	chr14:45428392-45544134	95710	95734	TTTAGAAAATGAAAGCATTACAAG	AAACTTGTAATGCTTTCATTTTCATCTACAAGAGTAGAAATTCCTATAGTGAGTCGTATTA	FWD
6607	chr14:45428392-45544134	95988	96012	TTTATAAATGTAGGTCCCAAATTT	AAAAAATTTGGGACCTACATTTAATCTACAAGAGTAGAAATTCCTATAGTGAGTCGTATTA	FWD
6608	chr14:45428392-45544134	96668	96692	TTTCCAAAAAAAGGTTCAGTGAGC	AAAGCTCACTGAACCTTTTTTTGATCTACAAGAGTAGAAATTCCTATAGTGAGTCGTATTA	FWD
6609	chr14:45428392-45544134	97244	97268	TTTGACTTGTTCCAGTTCTTGGAA	AAATTCCAAGAACTGGAACAAGTATCTACAAGAGTAGAAATTCCTATAGTGAGTCGTATTA	FWD
6610	chr14:45428392-45544134	97924	97948	TTTCCAGGAATTGAAATGTAGTTG	AAACAACTACATTTCAATTCCTGATCTACAAGAGTAGAAATTCCTATAGTGAGTCGTATTA	FWD
6611	chr14:45428392-45544134	98134	98158	TTTGTTACTTATTTTGTTTGGCTA	AAATAGCCAAACAAAATAAGTAAATCTACAAGAGTAGAAATTCCTATAGTGAGTCGTATTA	FWD
6612	chr14:45428392-45544134	98494	98518	TTTTGTCATTGACTCTGTGGTCGT	AAAACGACCACAGAGTCAATGACATCTACAAGAGTAGAAATTCCTATAGTGAGTCGTATTA	FWD
6613	chr14:45428392-45544134	99035	99059	TTTGAAGGTTGTGTTATCTGATGT	AAAACATCAGATAACACAACCTTATCTACAAGAGTAGAAATTCCTATAGTGAGTCGTATTA	FWD
6614	chr14:45428392-45544134	99446	99470	TTTCAGCTAGAGTGAGTTTTTTAT	AAAATAAAAAACTCACTCTAGCTATCTACAAGAGTAGAAATTCCTATAGTGAGTCGTATTA	FWD
6615	chr14:45428392-45544134	99999	100023	TTTAGCCACTGGAGTACCTGGGAC	AAAGTCCCAGGTACTCCAGTGGCATCTACAAGAGTAGAAATTCCTATAGTGAGTCGTATTA	FWD
6616	chr14:45428392-45544134	100663	100687	TTTAAGTACAGCCCACAAAACAGC	AAAGCTGTTTTGTGGGCTGTACTATCTACAAGAGTAGAAATTCCTATAGTGAGTCGTATTA	FWD
6617	chr14:45428392-45544134	101526	101550	TTTCATAGATATTTCTCAAGTTGG	AAACCAACTTGAGAAATATCTATATCTACAAGAGTAGAAATTCCTATAGTGAGTCGTATTA	FWD
6618	chr14:45428392-45544134	102058	102082	TTTAGGAGCTCCCTCGGGTTGGCT	AAAAGCCAACCCGAGGGAGCTCCATCTACAAGAGTAGAAATTCCTATAGTGAGTCGTATTA	FWD
6619	chr14:45428392-45544134	102643	102667	TTTGGATTTGGTATTGGGATAATG	AAACATTATCCCAATACCAAATCATCTACAAGAGTAGAAATTCCTATAGTGAGTCGTATTA	FWD
6620	chr14:45428392-45544134	103117	103141	TTTAAATACATTGAGGATAGTTGT	AAAACAACTATCCTCAATGTATTATCTACAAGAGTAGAAATTCCTATAGTGAGTCGTATTA	FWD
6621	chr14:45428392-45544134	103715	103739	TTTAGAATATTGTTGTCACCTTAA	AAATTAAGGTGACAACAATATTCATCTACAAGAGTAGAAATTCCTATAGTGAGTCGTATTA	FWD
6622	chr14:45428392-45544134	104170	104194	TTTCCAAAGTGCCACCATTTTACA	AAATGTAAAATGGTGGCACTTTGATCTACAAGAGTAGAAATTCCTATAGTGAGTCGTATTA	FWD
6623	chr14:45428392-45544134	104805	104829	TTTAGCACACATCTTATTAGGCCA	AAATGGCCTAATAAGATGTGTGCATCTACAAGAGTAGAAATTCCTATAGTGAGTCGTATTA	FWD
6624	chr14:45428392-45544134	105262	105286	TTTCTGGGCAGTACGTGACTCAGT	AAAACTGAGTCACGTACTGCCCAATCTACAAGAGTAGAAATTCCTATAGTGAGTCGTATTA	FWD
6625	chr14:45428392-45544134	105564	105588	TTTAGGTTTAAAGTAGTTATTCGC	AAAGCGAATAACTACTTTAAACCATCTACAAGAGTAGAAATTCCTATAGTGAGTCGTATTA	FWD
6626	chr14:45428392-45544134	106083	106107	TTTCAAAAGGATGATCATCTAAAC	AAAGTTTAGATGATCATCCTTTTATCTACAAGAGTAGAAATTCCTATAGTGAGTCGTATTA	FWD
6627	chr14:45428392-45544134	106580	106604	TTTCAACTATTCCTCATAAGAGTG	AAACACTCTTATGAGGAATAGTTATCTACAAGAGTAGAAATTCCTATAGTGAGTCGTATTA	FWD
6628	chr14:45428392-45544134	107151	107175	TTTAGCCATGAGTAAAAGTATAGG	AAACCTATACTTTTACTCATGGCATCTACAAGAGTAGAAATTCCTATAGTGAGTCGTATTA	FWD
6629	chr14:45428392-45544134	107526	107550	TTTATCAGATACAGAAAATAATCA	AAATGATTATTTTCTGTATCTGAATCTACAAGAGTAGAAATTCCTATAGTGAGTCGTATTA	FWD
6630	chr14:45428392-45544134	108028	108052	TTTATTAGTCTGAATCCTGCCACA	AAATGTGGCAGGATTCAGACTAAATCTACAAGAGTAGAAATTCCTATAGTGAGTCGTATTA	FWD
6631	chr14:45428392-45544134	108664	108688	TTTATTATATCTTGAGTTTATGAA	AAATTCATAAACTCAAGATATAAATCTACAAGAGTAGAAATTCCTATAGTGAGTCGTATTA	FWD
6632	chr14:45428392-45544134	109074	109098	TTTATAAAGTTCCTGTTATCCAAG	AAACTTGGATAACAGGAACTTTAATCTACAAGAGTAGAAATTCCTATAGTGAGTCGTATTA	FWD
6633	chr14:45428392-45544134	109613	109637	TTTAGTGATTAAATTCTGTCCCAT	AAAATGGGACAGAATTTAATCACATCTACAAGAGTAGAAATTCCTATAGTGAGTCGTATTA	FWD
6634	chr14:45428392-45544134	109928	109952	TTTGGGGTTGATCTGCCAAGGTGG	AAACCACCTTGGCAGATCAACCCATCTACAAGAGTAGAAATTCCTATAGTGAGTCGTATTA	FWD
6635	chr14:45428392-45544134	110691	110715	TTTGTATAAAAAGATTATTCGGCC	AAAGGCCGAATAATCTTTTTATAATCTACAAGAGTAGAAATTCCTATAGTGAGTCGTATTA	FWD
6636	chr14:45428392-45544134	111523	111547	TTTCAATTGTACAGAGGTTGGCTC	AAAGAGCCAACCTCTGTACAATTATCTACAAGAGTAGAAATTCCTATAGTGAGTCGTATTA	FWD
6637	chr14:45428392-45544134	111599	111623	TTTGGGTGGAAGGTACACAGGACC	AAAGGTCCTGTGTACCTTCCACCATCTACAAGAGTAGAAATTCCTATAGTGAGTCGTATTA	FWD
6638	chr14:45428392-45544134	112399	112423	TTTAAAGTGTTATACATTTGCATC	AAAGATGCAAATGTATAACACTTATCTACAAGAGTAGAAATTCCTATAGTGAGTCGTATTA	FWD
6639	chr14:45428392-45544134	112924	112948	TTTCCAAAGTTAGCAGTTGGCAGG	AAACCTGCCAACTGCTAACTTTGATCTACAAGAGTAGAAATTCCTATAGTGAGTCGTATTA	FWD
6640	chr14:45428392-45544134	113786	113810	TTTGATAAAAGGTCCATGGGTTAA	AAATTAACCCATGGACCTTTTATATCTACAAGAGTAGAAATTCCTATAGTGAGTCGTATTA	FWD
6641	chr14:45428392-45544134	114264	114288	TTTGCACAGATGGGTCAGAATCTG	AAACAGATTCTGACCCATCTGTGATCTACAAGAGTAGAAATTCCTATAGTGAGTCGTATTA	FWD
6642	chr14:45428392-45544134	114718	114742	TTTATTATGTAATCATGTTCTGGT	AAAACCAGAACATGATTACATAAATCTACAAGAGTAGAAATTCCTATAGTGAGTCGTATTA	FWD
6643	chr14:45428392-45544134	115238	115262	TTTAGATGTGTGAGAGGTGTCCTG	AAACAGGACACCTCTCACACATCATCTACAAGAGTAGAAATTCCTATAGTGAGTCGTATTA	FWD
6644	chr14:45428392-45544134	115556	115580	TTTGTACTTCTGAGTCACTGACCA	AAATGGTCAGTGACTCAGAAGTAATCTACAAGAGTAGAAATTCCTATAGTGAGTCGTATTA	FWD
6645	chr5:37105829-37252530	23	47	TTTGCTGGATGGGTAGCTTGCAAA	AAATTTGCAAGCTACCCATCCAGATCTACAAGAGTAGAAATTCCTATAGTGAGTCGTATTA	RVS
6646	chr5:37105829-37252530	1001	1025	TTTCCAAATATCTACCTGTGTGAA	AAATTCACACAGGTAGATATTTGATCTACAAGAGTAGAAATTCCTATAGTGAGTCGTATTA	RVS
6647	chr5:37105829-37252530	1554	1578	TTTCAATAAAAACCCTCTATCTTG	AAACAAGATAGAGGGTTTTTATTATCTACAAGAGTAGAAATTCCTATAGTGAGTCGTATTA	RVS
6648	chr5:37105829-37252530	2122	2146	TTTGGAAAGCTTAGTTCACGTTCC	AAAGGAACGTGAACTAAGCTTTCATCTACAAGAGTAGAAATTCCTATAGTGAGTCGTATTA	RVS
6649	chr5:37105829-37252530	2519	2543	TTTGTCTAGTGATTGCTCTATGTT	AAAAACATAGAGCAATCACTAGAATCTACAAGAGTAGAAATTCCTATAGTGAGTCGTATTA	RVS
6650	chr5:37105829-37252530	3023	3047	TTTGGTGTCAATACCTCTCCACCG	AAACGGTGGAGAGGTATTGACACATCTACAAGAGTAGAAATTCCTATAGTGAGTCGTATTA	RVS
6651	chr5:37105829-37252530	3430	3454	TTTGGGATCTATATTTACTTCCCA	AAATGGGAAGTAAATATAGATCCATCTACAAGAGTAGAAATTCCTATAGTGAGTCGTATTA	RVS
6652	chr5:37105829-37252530	3868	3892	TTTAGGGGTAAAAATTAACAGTGT	AAAACACTGTTAATTTTTACCCCATCTACAAGAGTAGAAATTCCTATAGTGAGTCGTATTA	RVS
6653	chr5:37105829-37252530	4444	4468	TTTACTTGAGATCCAGTGAGACTC	AAAGAGTCTCACTGGATCTCAAGATCTACAAGAGTAGAAATTCCTATAGTGAGTCGTATTA	RVS
6654	chr5:37105829-37252530	4942	4966	TTTCTCCATAGGACTGTCAGGAAG	AAACTTCCTGACAGTCCTATGGAATCTACAAGAGTAGAAATTCCTATAGTGAGTCGTATTA	RVS
6655	chr5:37105829-37252530	5961	5985	TTTCAACTAGAGCATAGCTCTCAC	AAAGTGAGAGCTATGCTCTAGTTATCTACAAGAGTAGAAATTCCTATAGTGAGTCGTATTA	RVS
6656	chr5:37105829-37252530	6342	6366	TTTGGGATTAGTTGATGTTTGTAG	AAACTACAAACATCAACTAATCCATCTACAAGAGTAGAAATTCCTATAGTGAGTCGTATTA	RVS
6657	chr5:37105829-37252530	6814	6838	TTTCTGAGGGAAGCCAGTGTACTT	AAAAAGTACACTGGCTTCCCTCAATCTACAAGAGTAGAAATTCCTATAGTGAGTCGTATTA	RVS
6658	chr5:37105829-37252530	7323	7347	TTTCTAGTCTAGAGTACTCAATAG	AAACTATTGAGTACTCTAGACTAATCTACAAGAGTAGAAATTCCTATAGTGAGTCGTATTA	RVS
6659	chr5:37105829-37252530	7960	7984	TTTGTAGATCCGTCATTCAGTTTA	AAATAAACTGAATGACGGATCTAATCTACAAGAGTAGAAATTCCTATAGTGAGTCGTATTA	RVS
6660	chr5:37105829-37252530	8378	8402	TTTAAAAACCCACTAATTTGGCTG	AAACAGCCAAATTAGTGGGTTTTATCTACAAGAGTAGAAATTCCTATAGTGAGTCGTATTA	RVS
6661	chr5:37105829-37252530	8828	8852	TTTCAAATATAGACTTCAGAATGA	AAATCATTCTGAAGTCTATATTTATCTACAAGAGTAGAAATTCCTATAGTGAGTCGTATTA	RVS
6662	chr5:37105829-37252530	9486	9510	TTTGTCTGCACTTAAGTTTTGCCA	AAATGGCAAAACTTAAGTGCAGAATCTACAAGAGTAGAAATTCCTATAGTGAGTCGTATTA	RVS
6663	chr5:37105829-37252530	9808	9832	TTTATATCCCAGCTCTGCTGCTGA	AAATCAGCAGCAGAGCTGGGATAATCTACAAGAGTAGAAATTCCTATAGTGAGTCGTATTA	RVS
6664	chr5:37105829-37252530	10922	10946	TTTGGCTAATTTCTTCAGCCCTGC	AAAGCAGGGCTGAAGAAATTAGCATCTACAAGAGTAGAAATTCCTATAGTGAGTCGTATTA	RVS
6665	chr5:37105829-37252530	11317	11341	TTTAAGGCAAAGATAAAAGAGGCA	AAATGCCTCTTTTATCTTTGCCTATCTACAAGAGTAGAAATTCCTATAGTGAGTCGTATTA	RVS
6666	chr5:37105829-37252530	11863	11887	TTTCCAACCACATGCCATGATTTG	AAACAAATCATGGCATGTGGTTGATCTACAAGAGTAGAAATTCCTATAGTGAGTCGTATTA	RVS
6667	chr5:37105829-37252530	12260	12284	TTTGTACCTGATATATTTGCCAGA	AAATCTGGCAAATATATCAGGTAATCTACAAGAGTAGAAATTCCTATAGTGAGTCGTATTA	RVS
6668	chr5:37105829-37252530	12705	12729	TTTAGATGAAACCCTTCGTGGTTT	AAAAAACCACGAAGGGTTTCATCATCTACAAGAGTAGAAATTCCTATAGTGAGTCGTATTA	RVS
6669	chr5:37105829-37252530	13421	13445	TTTCAAGATATGTCCATTATTTAC	AAAGTAAATAATGGACATATCTTATCTACAAGAGTAGAAATTCCTATAGTGAGTCGTATTA	RVS
6670	chr5:37105829-37252530	13627	13651	TTTTTAATAACATTGAACAATCAG	AAACTGATTGTTCAATGTTATTAATCTACAAGAGTAGAAATTCCTATAGTGAGTCGTATTA	RVS
6671	chr5:37105829-37252530	14601	14625	TTTCTACTATAGAGAGAATCAACA	AAATGTTGATTCTCTCTATAGTAATCTACAAGAGTAGAAATTCCTATAGTGAGTCGTATTA	RVS
6672	chr5:37105829-37252530	14928	14952	TTTGTTGAGAGTTATATGTTAAGT	AAAACTTAACATATAACTCTCAAATCTACAAGAGTAGAAATTCCTATAGTGAGTCGTATTA	RVS
6673	chr5:37105829-37252530	15472	15496	TTTCTGCTACCCGCCCCAGACCTG	AAACAGGTCTGGGGCGGGTAGCAATCTACAAGAGTAGAAATTCCTATAGTGAGTCGTATTA	RVS
6674	chr5:37105829-37252530	15854	15878	TTTCACATGCCATTTGGCAAGATA	AAATATCTTGCCAAATGGCATGTATCTACAAGAGTAGAAATTCCTATAGTGAGTCGTATTA	RVS
6675	chr5:37105829-37252530	16418	16442	TTTGGGAAATACTCCAGAGACCAT	AAAATGGTCTCTGGAGTATTTCCATCTACAAGAGTAGAAATTCCTATAGTGAGTCGTATTA	RVS
6676	chr5:37105829-37252530	16868	16892	TTTATGCTAGAGTAGGAAGCTTCA	AAATGAAGCTTCCTACTCTAGCAATCTACAAGAGTAGAAATTCCTATAGTGAGTCGTATTA	RVS
6677	chr5:37105829-37252530	17431	17455	TTTATGAGTCACAGTCAATTCACT	AAAAGTGAATTGACTGTGACTCAATCTACAAGAGTAGAAATTCCTATAGTGAGTCGTATTA	RVS
6678	chr5:37105829-37252530	17786	17810	TTTAAGAACTGCTTGGTTTATAGA	AAATCTATAAACCAAGCAGTTCTATCTACAAGAGTAGAAATTCCTATAGTGAGTCGTATTA	RVS
6679	chr5:37105829-37252530	18371	18395	TTTAAAGTGTGCAATTTACTTACC	AAAGGTAAGTAAATTGCACACTTATCTACAAGAGTAGAAATTCCTATAGTGAGTCGTATTA	RVS
6680	chr5:37105829-37252530	19131	19155	TTTAAAAACTCACTCTTCTATGCC	AAAGGCATAGAAGAGTGAGTTTTATCTACAAGAGTAGAAATTCCTATAGTGAGTCGTATTA	RVS
6681	chr5:37105829-37252530	19666	19690	TTTCTCAGAATTCAGCATTATTCT	AAAAGAATAATGCTGAATTCTGAATCTACAAGAGTAGAAATTCCTATAGTGAGTCGTATTA	RVS
6682	chr5:37105829-37252530	20191	20215	TTTGAAAGTGATAGAGATAGTGCA	AAATGCACTATCTCTATCACTTTATCTACAAGAGTAGAAATTCCTATAGTGAGTCGTATTA	RVS
6683	chr5:37105829-37252530	20853	20877	TTTACTGGGGAAAATGCTTGTGAG	AAACTCACAAGCATTTTCCCCAGATCTACAAGAGTAGAAATTCCTATAGTGAGTCGTATTA	RVS
6684	chr5:37105829-37252530	21448	21472	TTTATCCTAACAGGAGGCAAAAGG	AAACCTTTTGCCTCCTGTTAGGAATCTACAAGAGTAGAAATTCCTATAGTGAGTCGTATTA	RVS
6685	chr5:37105829-37252530	22078	22102	TTTAATTAAATAATGGCTGGGCTC	AAAGAGCCCAGCCATTATTTAATATCTACAAGAGTAGAAATTCCTATAGTGAGTCGTATTA	RVS
6686	chr5:37105829-37252530	22486	22510	TTTAGCAGGATAAAGAATACAGGG	AAACCCTGTATTCTTTATCCTGCATCTACAAGAGTAGAAATTCCTATAGTGAGTCGTATTA	RVS
6687	chr5:37105829-37252530	22720	22744	TTTCAGCAGTGATACATGCATTCA	AAATGAATGCATGTATCACTGCTATCTACAAGAGTAGAAATTCCTATAGTGAGTCGTATTA	RVS
6688	chr5:37105829-37252530	22815	22839	TTTGATAGGAATTGCATTGGTCAT	AAAATGACCAATGCAATTCCTATATCTACAAGAGTAGAAATTCCTATAGTGAGTCGTATTA	RVS
6689	chr5:37105829-37252530	23210	23234	TTTGTCTTGCTTTGGCTGTACAGG	AAACCTGTACAGCCAAAGCAAGAATCTACAAGAGTAGAAATTCCTATAGTGAGTCGTATTA	RVS
6690	chr5:37105829-37252530	23857	23881	TTTGTGAATTGTCTTGTCATGCCT	AAAAGGCATGACAAGACAATTCAATCTACAAGAGTAGAAATTCCTATAGTGAGTCGTATTA	RVS
6691	chr5:37105829-37252530	24521	24545	TTTGTAGTCTTTATTCCTCACCCA	AAATGGGTGAGGAATAAAGACTAATCTACAAGAGTAGAAATTCCTATAGTGAGTCGTATTA	RVS
6692	chr5:37105829-37252530	25121	25145	TTTCCTAGATAGGAGGAAAGATCT	AAAAGATCTTTCCTCCTATCTAGATCTACAAGAGTAGAAATTCCTATAGTGAGTCGTATTA	RVS
6693	chr5:37105829-37252530	25650	25674	TTTATAAGTGAAGGGCAAGGAATT	AAAAATTCCTTGCCCTTCACTTAATCTACAAGAGTAGAAATTCCTATAGTGAGTCGTATTA	RVS
6694	chr5:37105829-37252530	27969	27993	TTTCTATGACAGTATGATTCTATA	AAATATAGAATCATACTGTCATAATCTACAAGAGTAGAAATTCCTATAGTGAGTCGTATTA	RVS
6695	chr5:37105829-37252530	28688	28712	TTTATGAATGCCTGTATGCACAAA	AAATTTGTGCATACAGGCATTCAATCTACAAGAGTAGAAATTCCTATAGTGAGTCGTATTA	RVS
6696	chr5:37105829-37252530	28996	29020	TTTCACATTAGTAATCTAACATCA	AAATGATGTTAGATTACTAATGTATCTACAAGAGTAGAAATTCCTATAGTGAGTCGTATTA	RVS
6697	chr5:37105829-37252530	30482	30506	TTTGGACCGGGTATTTTTACCCAA	AAATTGGGTAAAAATACCCGGTCATCTACAAGAGTAGAAATTCCTATAGTGAGTCGTATTA	RVS
6698	chr5:37105829-37252530	30905	30929	TTTGTTGCAAGGGTATAGCTATCA	AAATGATAGCTATACCCTTGCAAATCTACAAGAGTAGAAATTCCTATAGTGAGTCGTATTA	RVS
6699	chr5:37105829-37252530	32658	32682	TTTAAATAGGCTTTCTGATCTATC	AAAGATAGATCAGAAAGCCTATTATCTACAAGAGTAGAAATTCCTATAGTGAGTCGTATTA	RVS
6700	chr5:37105829-37252530	33017	33041	TTTCCAGTGAAGAACTTGGCTTAA	AAATTAAGCCAAGTTCTTCACTGATCTACAAGAGTAGAAATTCCTATAGTGAGTCGTATTA	RVS
6701	chr5:37105829-37252530	33506	33530	TTTACATTATATATATCTTTGTGG	AAACCACAAAGATATATATAATGATCTACAAGAGTAGAAATTCCTATAGTGAGTCGTATTA	RVS
6702	chr5:37105829-37252530	34213	34237	TTTATAAAGTAAATTGCACTCCAG	AAACTGGAGTGCAATTTACTTTAATCTACAAGAGTAGAAATTCCTATAGTGAGTCGTATTA	RVS
6703	chr5:37105829-37252530	34870	34894	TTTCGTGAATAGGCCAGCAGGGGC	AAAGCCCCTGCTGGCCTATTCACATCTACAAGAGTAGAAATTCCTATAGTGAGTCGTATTA	RVS
6704	chr5:37105829-37252530	35270	35294	TTTAGTGTTGCCAGAGTCTAAGGC	AAAGCCTTAGACTCTGGCAACACATCTACAAGAGTAGAAATTCCTATAGTGAGTCGTATTA	RVS
6705	chr5:37105829-37252530	35746	35770	TTTCTAGATGCCATGTGTGTTTTA	AAATAAAACACACATGGCATCTAATCTACAAGAGTAGAAATTCCTATAGTGAGTCGTATTA	RVS
6706	chr5:37105829-37252530	36171	36195	TTTATATGCATAGATTCTGGTTTA	AAATAAACCAGAATCTATGCATAATCTACAAGAGTAGAAATTCCTATAGTGAGTCGTATTA	RVS
6707	chr5:37105829-37252530	36622	36646	TTTCCTACTGCCGATTCAGCTGTC	AAAGACAGCTGAATCGGCAGTAGATCTACAAGAGTAGAAATTCCTATAGTGAGTCGTATTA	RVS
6708	chr5:37105829-37252530	37216	37240	TTTCCTATTTTATGGACAAAGCTG	AAACAGCTTTGTCCATAAAATAGATCTACAAGAGTAGAAATTCCTATAGTGAGTCGTATTA	RVS
6709	chr5:37105829-37252530	37548	37572	TTTCATGGTTGGTTGTTCCTTTGT	AAAACAAAGGAACAACCAACCATATCTACAAGAGTAGAAATTCCTATAGTGAGTCGTATTA	RVS
6710	chr5:37105829-37252530	37798	37822	TTTGCTGTGTCTTTGCTGTTTTAG	AAACTAAAACAGCAAAGACACAGATCTACAAGAGTAGAAATTCCTATAGTGAGTCGTATTA	RVS
6711	chr5:37105829-37252530	37861	37885	TTTATCAGTGGTTCACTCAGGATG	AAACATCCTGAGTGAACCACTGAATCTACAAGAGTAGAAATTCCTATAGTGAGTCGTATTA	RVS
6712	chr5:37105829-37252530	38291	38315	TTTGAAGTACTGCTTCCTCCCCAT	AAAATGGGGAGGAAGCAGTACTTATCTACAAGAGTAGAAATTCCTATAGTGAGTCGTATTA	RVS
6713	chr5:37105829-37252530	38292	38316	TTTTGAAGTACTGCTTCCTCCCCA	AAATGGGGAGGAAGCAGTACTTCATCTACAAGAGTAGAAATTCCTATAGTGAGTCGTATTA	RVS
6714	chr5:37105829-37252530	38335	38359	TTTAGTTTTAAGATTTAACTTTGG	AAACCAAAGTTAAATCTTAAAACATCTACAAGAGTAGAAATTCCTATAGTGAGTCGTATTA	RVS
6715	chr5:37105829-37252530	38806	38830	TTTAAATAATGTAAATATGTAGGC	AAAGCCTACATATTTACATTATTATCTACAAGAGTAGAAATTCCTATAGTGAGTCGTATTA	RVS
6716	chr5:37105829-37252530	39615	39639	TTTAGCGCTGATTTGTTCCCTCCA	AAATGGAGGGAACAAATCAGCGCATCTACAAGAGTAGAAATTCCTATAGTGAGTCGTATTA	RVS
6717	chr5:37105829-37252530	40046	40070	TTTCTAATATCTTATTTCATGGTG	AAACACCATGAAATAAGATATTAATCTACAAGAGTAGAAATTCCTATAGTGAGTCGTATTA	RVS
6718	chr5:37105829-37252530	40428	40452	TTTAATTATTACAGTTGGAACCCA	AAATGGGTTCCAACTGTAATAATATCTACAAGAGTAGAAATTCCTATAGTGAGTCGTATTA	RVS
6719	chr5:37105829-37252530	41135	41159	TTTAATATGAACATTACTACCCCT	AAAAGGGGTAGTAATGTTCATATATCTACAAGAGTAGAAATTCCTATAGTGAGTCGTATTA	RVS
6720	chr5:37105829-37252530	41657	41681	TTTAGCTTGTAAAAGGAGTTTTTA	AAATAAAAACTCCTTTTACAAGCATCTACAAGAGTAGAAATTCCTATAGTGAGTCGTATTA	RVS
6721	chr5:37105829-37252530	42195	42219	TTTATACTAGGATGGGGCAAGTGT	AAAACACTTGCCCCATCCTAGTAATCTACAAGAGTAGAAATTCCTATAGTGAGTCGTATTA	RVS
6722	chr5:37105829-37252530	42748	42772	TTTATGATACAATTTTCCTGAGCC	AAAGGCTCAGGAAAATTGTATCAATCTACAAGAGTAGAAATTCCTATAGTGAGTCGTATTA	RVS
6723	chr5:37105829-37252530	43523	43547	TTTGATGTCAGGAGCCAATCCCTC	AAAGAGGGATTGGCTCCTGACATATCTACAAGAGTAGAAATTCCTATAGTGAGTCGTATTA	RVS
6724	chr5:37105829-37252530	44007	44031	TTTCCGAGGTTTCTGTTACCTTCT	AAAAGAAGGTAACAGAAACCTCGATCTACAAGAGTAGAAATTCCTATAGTGAGTCGTATTA	RVS
6725	chr5:37105829-37252530	44437	44461	TTTCCACATGTCTGAGTCCATTAA	AAATTAATGGACTCAGACATGTGATCTACAAGAGTAGAAATTCCTATAGTGAGTCGTATTA	RVS
6726	chr5:37105829-37252530	44945	44969	TTTGAGCAGTAAGAATGGAGGGAA	AAATTCCCTCCATTCTTACTGCTATCTACAAGAGTAGAAATTCCTATAGTGAGTCGTATTA	RVS
6727	chr5:37105829-37252530	45453	45477	TTTGGGGAGCTGTATGAGCATTAC	AAAGTAATGCTCATACAGCTCCCATCTACAAGAGTAGAAATTCCTATAGTGAGTCGTATTA	RVS
6728	chr5:37105829-37252530	45893	45917	TTTAGTAGTCATTATCTACAGCCA	AAATGGCTGTAGATAATGACTACATCTACAAGAGTAGAAATTCCTATAGTGAGTCGTATTA	RVS
6729	chr5:37105829-37252530	46299	46323	TTTATAGTACACCTTTAATCCAAA	AAATTTGGATTAAAGGTGTACTAATCTACAAGAGTAGAAATTCCTATAGTGAGTCGTATTA	RVS
6730	chr5:37105829-37252530	46852	46876	TTTCTATAAAAGGTAGACATAAAA	AAATTTTATGTCTACCTTTTATAATCTACAAGAGTAGAAATTCCTATAGTGAGTCGTATTA	RVS
6731	chr5:37105829-37252530	47452	47476	TTTCTTCTGTAGATATAGGGCTAT	AAAATAGCCCTATATCTACAGAAATCTACAAGAGTAGAAATTCCTATAGTGAGTCGTATTA	RVS
6732	chr5:37105829-37252530	47940	47964	TTTGTAGTGTGATATAACTTTGGA	AAATCCAAAGTTATATCACACTAATCTACAAGAGTAGAAATTCCTATAGTGAGTCGTATTA	RVS
6733	chr5:37105829-37252530	48502	48526	TTTGATGAAGTATATGTTTGTAGC	AAAGCTACAAACATATACTTCATATCTACAAGAGTAGAAATTCCTATAGTGAGTCGTATTA	RVS
6734	chr5:37105829-37252530	49143	49167	TTTGGAGGGGCAGAAGCAGTGAAT	AAAATTCACTGCTTCTGCCCCTCATCTACAAGAGTAGAAATTCCTATAGTGAGTCGTATTA	RVS
6735	chr5:37105829-37252530	49573	49597	TTTAAAGAAATAGCAAGAGATGAA	AAATTCATCTCTTGCTATTTCTTATCTACAAGAGTAGAAATTCCTATAGTGAGTCGTATTA	RVS
6736	chr5:37105829-37252530	50328	50352	TTTAGGATGTGTTAGGGCATGTGT	AAAACACATGCCCTAACACATCCATCTACAAGAGTAGAAATTCCTATAGTGAGTCGTATTA	RVS
6737	chr5:37105829-37252530	50956	50980	TTTATAGTCAAGTTGCATTATGGT	AAAACCATAATGCAACTTGACTAATCTACAAGAGTAGAAATTCCTATAGTGAGTCGTATTA	RVS
6738	chr5:37105829-37252530	51684	51708	TTTCTAAACCTGCAGAAGTAACTC	AAAGAGTTACTTCTGCAGGTTTAATCTACAAGAGTAGAAATTCCTATAGTGAGTCGTATTA	RVS
6739	chr5:37105829-37252530	52136	52160	TTTATGTGTTTTGGCTCAGGTTGG	AAACCAACCTGAGCCAAAACACAATCTACAAGAGTAGAAATTCCTATAGTGAGTCGTATTA	RVS
6740	chr5:37105829-37252530	52600	52624	TTTCAGAACATGAGCCTTTGACTG	AAACAGTCAAAGGCTCATGTTCTATCTACAAGAGTAGAAATTCCTATAGTGAGTCGTATTA	RVS
6741	chr5:37105829-37252530	52935	52959	TTTGTTGAAACTTCCCTAAAGTAG	AAACTACTTTAGGGAAGTTTCAAATCTACAAGAGTAGAAATTCCTATAGTGAGTCGTATTA	RVS
6742	chr5:37105829-37252530	53678	53702	TTTTAAAGAATGTGAATTAGGCCG	AAACGGCCTAATTCACATTCTTTATCTACAAGAGTAGAAATTCCTATAGTGAGTCGTATTA	RVS
6743	chr5:37105829-37252530	54161	54185	TTTCTGAATGTGGTACCAAGCAGC	AAAGCTGCTTGGTACCACATTCAATCTACAAGAGTAGAAATTCCTATAGTGAGTCGTATTA	RVS
6744	chr5:37105829-37252530	54864	54888	TTTGATATAAATGATGACTCTGCA	AAATGCAGAGTCATCATTTATATATCTACAAGAGTAGAAATTCCTATAGTGAGTCGTATTA	RVS
6745	chr5:37105829-37252530	55559	55583	TTTGAAATACTGTCATAAAGTCTC	AAAGAGACTTTATGACAGTATTTATCTACAAGAGTAGAAATTCCTATAGTGAGTCGTATTA	RVS
6746	chr5:37105829-37252530	56181	56205	TTTAGTAAACAATTTCTTTTACCC	AAAGGGTAAAAGAAATTGTTTACATCTACAAGAGTAGAAATTCCTATAGTGAGTCGTATTA	RVS
6747	chr5:37105829-37252530	56778	56802	TTTCATGGCCTCTGTAAAAAAGAA	AAATTCTTTTTTACAGAGGCCATATCTACAAGAGTAGAAATTCCTATAGTGAGTCGTATTA	RVS
6748	chr5:37105829-37252530	56933	56957	TTTAATAACATCCTGACACCCCAT	AAAATGGGGTGTCAGGATGTTATATCTACAAGAGTAGAAATTCCTATAGTGAGTCGTATTA	RVS
6749	chr5:37105829-37252530	57274	57298	TTTGAGATTCAACTTACATAACAC	AAAGTGTTATGTAAGTTGAATCTATCTACAAGAGTAGAAATTCCTATAGTGAGTCGTATTA	RVS
6750	chr5:37105829-37252530	57704	57728	TTTCCACTTGTGTAGAAATTACCT	AAAAGGTAATTTCTACACAAGTGATCTACAAGAGTAGAAATTCCTATAGTGAGTCGTATTA	RVS
6751	chr5:37105829-37252530	58166	58190	TTTCAGTACATAGGTATAATTGAT	AAAATCAATTATACCTATGTACTATCTACAAGAGTAGAAATTCCTATAGTGAGTCGTATTA	RVS
6752	chr5:37105829-37252530	58717	58741	TTTGATAGAATACTTATGTCTAGA	AAATCTAGACATAAGTATTCTATATCTACAAGAGTAGAAATTCCTATAGTGAGTCGTATTA	RVS
6753	chr5:37105829-37252530	59021	59045	TTTGCAACAACAGATTAAATAGAG	AAACTCTATTTAATCTGTTGTTGATCTACAAGAGTAGAAATTCCTATAGTGAGTCGTATTA	RVS
6754	chr5:37105829-37252530	59419	59443	TTTGTTGTGTAACCTCTATTTTAA	AAATTAAAATAGAGGTTACACAAATCTACAAGAGTAGAAATTCCTATAGTGAGTCGTATTA	RVS
6755	chr5:37105829-37252530	59928	59952	TTTAACAGGCAAAGAAGAAGAGCT	AAAAGCTCTTCTTCTTTGCCTGTATCTACAAGAGTAGAAATTCCTATAGTGAGTCGTATTA	RVS
6756	chr5:37105829-37252530	60420	60444	TTTATCAGACTGTAAAATCTGTCA	AAATGACAGATTTTACAGTCTGAATCTACAAGAGTAGAAATTCCTATAGTGAGTCGTATTA	RVS
6757	chr5:37105829-37252530	61001	61025	TTTGGTACAATATCCCATATGCAG	AAACTGCATATGGGATATTGTACATCTACAAGAGTAGAAATTCCTATAGTGAGTCGTATTA	RVS
6758	chr5:37105829-37252530	61384	61408	TTTGAACAAGGTGATGCTGGACAC	AAAGTGTCCAGCATCACCTTGTTATCTACAAGAGTAGAAATTCCTATAGTGAGTCGTATTA	RVS
6759	chr5:37105829-37252530	62163	62187	TTTCAGCATATTGCTGGTCTGTTC	AAAGAACAGACCAGCAATATGCTATCTACAAGAGTAGAAATTCCTATAGTGAGTCGTATTA	RVS
6760	chr5:37105829-37252530	62701	62725	TTTCATAAATATTTCTGCTGCTCT	AAAAGAGCAGCAGAAATATTTATATCTACAAGAGTAGAAATTCCTATAGTGAGTCGTATTA	RVS
6761	chr5:37105829-37252530	63204	63228	TTTGGACTTCCGTTACTATACCTG	AAACAGGTATAGTAACGGAAGTCATCTACAAGAGTAGAAATTCCTATAGTGAGTCGTATTA	RVS
6762	chr5:37105829-37252530	63787	63811	TTTATGTCAATTAAATGGCCAGCC	AAAGGCTGGCCATTTAATTGACAATCTACAAGAGTAGAAATTCCTATAGTGAGTCGTATTA	RVS
6763	chr5:37105829-37252530	64226	64250	TTTGGCAGGCCACACCTGAGGTTG	AAACAACCTCAGGTGTGGCCTGCATCTACAAGAGTAGAAATTCCTATAGTGAGTCGTATTA	RVS
6764	chr5:37105829-37252530	64625	64649	TTTGTTATATTTTAAGATATCGCT	AAAAGCGATATCTTAAAATATAAATCTACAAGAGTAGAAATTCCTATAGTGAGTCGTATTA	RVS
6765	chr5:37105829-37252530	65194	65218	TTTCGTGTGTGTAGACAGAATCTT	AAAAAGATTCTGTCTACACACACATCTACAAGAGTAGAAATTCCTATAGTGAGTCGTATTA	RVS
6766	chr5:37105829-37252530	65741	65765	TTTCACAAGTCTAGTGGTTCTCAA	AAATTGAGAACCACTAGACTTGTATCTACAAGAGTAGAAATTCCTATAGTGAGTCGTATTA	RVS
6767	chr5:37105829-37252530	66359	66383	TTTATAAGAGGTGGCTCATACCTG	AAACAGGTATGAGCCACCTCTTAATCTACAAGAGTAGAAATTCCTATAGTGAGTCGTATTA	RVS
6768	chr5:37105829-37252530	66824	66848	TTTAGTAGCACCACTGATTCTACC	AAAGGTAGAATCAGTGGTGCTACATCTACAAGAGTAGAAATTCCTATAGTGAGTCGTATTA	RVS
6769	chr5:37105829-37252530	67506	67530	TTTCTTGTGCTTGAGTTGAAACTC	AAAGAGTTTCAACTCAAGCACAAATCTACAAGAGTAGAAATTCCTATAGTGAGTCGTATTA	RVS
6770	chr5:37105829-37252530	68018	68042	TTTAAATTAGTTCAGGTAAGCACA	AAATGTGCTTACCTGAACTAATTATCTACAAGAGTAGAAATTCCTATAGTGAGTCGTATTA	RVS
6771	chr5:37105829-37252530	68455	68479	TTTGCAACACCCTATGAAGGAGCC	AAAGGCTCCTTCATAGGGTGTTGATCTACAAGAGTAGAAATTCCTATAGTGAGTCGTATTA	RVS
6772	chr5:37105829-37252530	68861	68885	TTTGAGGAGTCATCCCCCAACAGT	AAAACTGTTGGGGGATGACTCCTATCTACAAGAGTAGAAATTCCTATAGTGAGTCGTATTA	RVS
6773	chr5:37105829-37252530	69125	69149	TTTGGCAGAAAAGGAAAAGATAGA	AAATCTATCTTTTCCTTTTCTGCATCTACAAGAGTAGAAATTCCTATAGTGAGTCGTATTA	RVS
6774	chr5:37105829-37252530	69550	69574	TTTAAAGAGCTTCTGAGACTGGCC	AAAGGCCAGTCTCAGAAGCTCTTATCTACAAGAGTAGAAATTCCTATAGTGAGTCGTATTA	RVS
6775	chr5:37105829-37252530	69968	69992	TTTCCACTAGCGATTGTATTTTAA	AAATTAAAATACAATCGCTAGTGATCTACAAGAGTAGAAATTCCTATAGTGAGTCGTATTA	RVS
6776	chr5:37105829-37252530	70458	70482	TTTAAGTGGTGTTTTAAGTCATCC	AAAGGATGACTTAAAACACCACTATCTACAAGAGTAGAAATTCCTATAGTGAGTCGTATTA	RVS
6777	chr5:37105829-37252530	70959	70983	TTTCTGTGGACAGTTAAAAAGAAT	AAAATTCTTTTTAACTGTCCACAATCTACAAGAGTAGAAATTCCTATAGTGAGTCGTATTA	RVS
6778	chr5:37105829-37252530	71338	71362	TTTAGAATTCCCTTAGATCAGAAA	AAATTTCTGATCTAAGGGAATTCATCTACAAGAGTAGAAATTCCTATAGTGAGTCGTATTA	RVS
6779	chr5:37105829-37252530	71957	71981	TTTAACAGGAGTTCACAGAAGAGG	AAACCTCTTCTGTGAACTCCTGTATCTACAAGAGTAGAAATTCCTATAGTGAGTCGTATTA	RVS
6780	chr5:37105829-37252530	72214	72238	TTTACAGTGTGTTAGTCTACTGAC	AAAGTCAGTAGACTAACACACTGATCTACAAGAGTAGAAATTCCTATAGTGAGTCGTATTA	RVS
6781	chr5:37105829-37252530	72906	72930	TTTCCAATTATTGTAACAATTCTG	AAACAGAATTGTTACAATAATTGATCTACAAGAGTAGAAATTCCTATAGTGAGTCGTATTA	RVS
6782	chr5:37105829-37252530	73644	73668	TTTGCATGATGACTTTACCACAGC	AAAGCTGTGGTAAAGTCATCATGATCTACAAGAGTAGAAATTCCTATAGTGAGTCGTATTA	RVS
6783	chr5:37105829-37252530	74039	74063	TTTACCATTATTGGGCGTCTTGTG	AAACACAAGACGCCCAATAATGGATCTACAAGAGTAGAAATTCCTATAGTGAGTCGTATTA	RVS
6784	chr5:37105829-37252530	74438	74462	TTTCAGTAGAATGCCAACTGAAGC	AAAGCTTCAGTTGGCATTCTACTATCTACAAGAGTAGAAATTCCTATAGTGAGTCGTATTA	RVS
6785	chr5:37105829-37252530	74999	75023	TTTGAAGTAGAGGAGCAGGCAGTG	AAACACTGCCTGCTCCTCTACTTATCTACAAGAGTAGAAATTCCTATAGTGAGTCGTATTA	RVS
6786	chr5:37105829-37252530	75463	75487	TTTAGGTAGTCAGATTTGCTTTTT	AAAAAAAAGCAAATCTGACTACCATCTACAAGAGTAGAAATTCCTATAGTGAGTCGTATTA	RVS
6787	chr5:37105829-37252530	75737	75761	TTTATATGATACTGTGATATTAGT	AAAACTAATATCACAGTATCATAATCTACAAGAGTAGAAATTCCTATAGTGAGTCGTATTA	RVS
6788	chr5:37105829-37252530	75761	75785	TTTCTGTTATCATAAGGTATACAG	AAACTGTATACCTTATGATAACAATCTACAAGAGTAGAAATTCCTATAGTGAGTCGTATTA	RVS
6789	chr5:37105829-37252530	76481	76505	TTTATTCTAGGCTGAAGGATGTGA	AAATCACATCCTTCAGCCTAGAAATCTACAAGAGTAGAAATTCCTATAGTGAGTCGTATTA	RVS
6790	chr5:37105829-37252530	76825	76849	TTTCAGAGAGGCTGTGAGGTTTTG	AAACAAAACCTCACAGCCTCTCTATCTACAAGAGTAGAAATTCCTATAGTGAGTCGTATTA	RVS
6791	chr5:37105829-37252530	77212	77236	TTTGGCAGTATAGGAAGACTGCTG	AAACAGCAGTCTTCCTATACTGCATCTACAAGAGTAGAAATTCCTATAGTGAGTCGTATTA	RVS
6792	chr5:37105829-37252530	77691	77715	TTTCTGGAAAGCTTAGAGAACATG	AAACATGTTCTCTAAGCTTTCCAATCTACAAGAGTAGAAATTCCTATAGTGAGTCGTATTA	RVS
6793	chr5:37105829-37252530	78084	78108	TTTGAAATGTAGGTAATTGAGGCA	AAATGCCTCAATTACCTACATTTATCTACAAGAGTAGAAATTCCTATAGTGAGTCGTATTA	RVS
6794	chr5:37105829-37252530	78467	78491	TTTCATAACAGCTAAAAGTGTTTA	AAATAAACACTTTTAGCTGTTATATCTACAAGAGTAGAAATTCCTATAGTGAGTCGTATTA	RVS
6795	chr5:37105829-37252530	78998	79022	TTTGAAAAGTAGCTTTCAGGCATC	AAAGATGCCTGAAAGCTACTTTTATCTACAAGAGTAGAAATTCCTATAGTGAGTCGTATTA	RVS
6796	chr5:37105829-37252530	79577	79601	TTTCTTCATGAGGTCTAGGTTCTG	AAACAGAACCTAGACCTCATGAAATCTACAAGAGTAGAAATTCCTATAGTGAGTCGTATTA	RVS
6797	chr5:37105829-37252530	80174	80198	TTTGTATATTGCAAGTATTTGTTG	AAACAACAAATACTTGCAATATAATCTACAAGAGTAGAAATTCCTATAGTGAGTCGTATTA	RVS
6798	chr5:37105829-37252530	80632	80656	TTTCGTGAAAGCATTTCCCTATCC	AAAGGATAGGGAAATGCTTTCACATCTACAAGAGTAGAAATTCCTATAGTGAGTCGTATTA	RVS
6799	chr5:37105829-37252530	80985	81009	TTTGATAAGGGAGGATATTACAAT	AAAATTGTAATATCCTCCCTTATATCTACAAGAGTAGAAATTCCTATAGTGAGTCGTATTA	RVS
6800	chr5:37105829-37252530	81596	81620	TTTAATTAAGGATGATGTTGCCTT	AAAAAGGCAACATCATCCTTAATATCTACAAGAGTAGAAATTCCTATAGTGAGTCGTATTA	RVS
6801	chr5:37105829-37252530	82096	82120	TTTAGGTTGCTTCAGAGAACTTTG	AAACAAAGTTCTCTGAAGCAACCATCTACAAGAGTAGAAATTCCTATAGTGAGTCGTATTA	RVS
6802	chr5:37105829-37252530	82560	82584	TTTGATAGCTGGATTGTGAGCCTG	AAACAGGCTCACAATCCAGCTATATCTACAAGAGTAGAAATTCCTATAGTGAGTCGTATTA	RVS
6803	chr5:37105829-37252530	83058	83082	TTTAGAATATTATCTTTCTTCCTC	AAAGAGGAAGAAAGATAATATTCATCTACAAGAGTAGAAATTCCTATAGTGAGTCGTATTA	RVS
6804	chr5:37105829-37252530	83711	83735	TTTCTCAAAAGATTGGGCCGTGCT	AAAAGCACGGCCCAATCTTTTGAATCTACAAGAGTAGAAATTCCTATAGTGAGTCGTATTA	RVS
6805	chr5:37105829-37252530	84299	84323	TTTACTCTTACTGTGTGCAATGCA	AAATGCATTGCACACAGTAAGAGATCTACAAGAGTAGAAATTCCTATAGTGAGTCGTATTA	RVS
6806	chr5:37105829-37252530	84791	84815	TTTATAGTGTGATCGTAGCTCACT	AAAAGTGAGCTACGATCACACTAATCTACAAGAGTAGAAATTCCTATAGTGAGTCGTATTA	RVS
6807	chr5:37105829-37252530	85352	85376	TTTTCTACTGGAAAGTCTTCAGGG	AAACCCTGAAGACTTTCCAGTAGATCTACAAGAGTAGAAATTCCTATAGTGAGTCGTATTA	RVS
6808	chr5:37105829-37252530	86083	86107	TTTGACTCTTGTAATCATACTTGG	AAACCAAGTATGATTACAAGAGTATCTACAAGAGTAGAAATTCCTATAGTGAGTCGTATTA	RVS
6809	chr5:37105829-37252530	86341	86365	TTTAAAAAATGGTAAGTATGGGTC	AAAGACCCATACTTACCATTTTTATCTACAAGAGTAGAAATTCCTATAGTGAGTCGTATTA	RVS
6810	chr5:37105829-37252530	86818	86842	TTTAAAACCATAATTCTATTATCA	AAATGATAATAGAATTATGGTTTATCTACAAGAGTAGAAATTCCTATAGTGAGTCGTATTA	RVS
6811	chr5:37105829-37252530	87594	87618	TTTATTACGGAAAATTTAAACCAA	AAATTGGTTTAAATTTTCCGTAAATCTACAAGAGTAGAAATTCCTATAGTGAGTCGTATTA	RVS
6812	chr5:37105829-37252530	88498	88522	TTTGGCTAGATTAAAAAGTTTCCT	AAAAGGAAACTTTTTAATCTAGCATCTACAAGAGTAGAAATTCCTATAGTGAGTCGTATTA	RVS
6813	chr5:37105829-37252530	89006	89030	TTTGAGGGTCTTGTGTGCAATGAT	AAAATCATTGCACACAAGACCCTATCTACAAGAGTAGAAATTCCTATAGTGAGTCGTATTA	RVS
6814	chr5:37105829-37252530	89442	89466	TTTATATTAAGCCCTGATCTTATC	AAAGATAAGATCAGGGCTTAATAATCTACAAGAGTAGAAATTCCTATAGTGAGTCGTATTA	RVS
6815	chr5:37105829-37252530	89924	89948	TTTCTTATATAAACAAATTGTGAT	AAAATCACAATTTGTTTATATAAATCTACAAGAGTAGAAATTCCTATAGTGAGTCGTATTA	RVS
6816	chr5:37105829-37252530	90538	90562	TTTGCTATGCCAGTGAGGAAAGCC	AAAGGCTTTCCTCACTGGCATAGATCTACAAGAGTAGAAATTCCTATAGTGAGTCGTATTA	RVS
6817	chr5:37105829-37252530	90869	90893	TTTCATAAGTATTGTGCACTTCTC	AAAGAGAAGTGCACAATACTTATATCTACAAGAGTAGAAATTCCTATAGTGAGTCGTATTA	RVS
6818	chr5:37105829-37252530	91606	91630	TTTGACAAGAAGTCTGTCATTAGC	AAAGCTAATGACAGACTTCTTGTATCTACAAGAGTAGAAATTCCTATAGTGAGTCGTATTA	RVS
6819	chr5:37105829-37252530	92249	92273	TTTAGTAGGAACCTTTGGAGAGAC	AAAGTCTCTCCAAAGGTTCCTACATCTACAAGAGTAGAAATTCCTATAGTGAGTCGTATTA	RVS
6820	chr5:37105829-37252530	92827	92851	TTTATTCATAAACAAACAGACCAG	AAACTGGTCTGTTTGTTTATGAAATCTACAAGAGTAGAAATTCCTATAGTGAGTCGTATTA	RVS
6821	chr5:37105829-37252530	93427	93451	TTTATAAATCTCCAGGAACATCCT	AAAAGGATGTTCCTGGAGATTTAATCTACAAGAGTAGAAATTCCTATAGTGAGTCGTATTA	RVS
6822	chr5:37105829-37252530	93863	93887	TTTATTGGGTCCTACTATGTATCA	AAATGATACATAGTAGGACCCAAATCTACAAGAGTAGAAATTCCTATAGTGAGTCGTATTA	RVS
6823	chr5:37105829-37252530	94378	94402	TTTAGTTATGTTACCAAAGACTTG	AAACAAGTCTTTGGTAACATAACATCTACAAGAGTAGAAATTCCTATAGTGAGTCGTATTA	RVS
6824	chr5:37105829-37252530	94827	94851	TTTCAATATTGGCGACTTCTACCT	AAAAGGTAGAAGTCGCCAATATTATCTACAAGAGTAGAAATTCCTATAGTGAGTCGTATTA	RVS
6825	chr5:37105829-37252530	95383	95407	TTTGAAAGACTTGGCTGGGTGTAG	AAACTACACCCAGCCAAGTCTTTATCTACAAGAGTAGAAATTCCTATAGTGAGTCGTATTA	RVS
6826	chr5:37105829-37252530	95959	95983	TTTCAACTTCTGATAGACTCTGCC	AAAGGCAGAGTCTATCAGAAGTTATCTACAAGAGTAGAAATTCCTATAGTGAGTCGTATTA	RVS
6827	chr5:37105829-37252530	96373	96397	TTTGGTGTCTTTCTTGACATTCTT	AAAAAGAATGTCAAGAAAGACACATCTACAAGAGTAGAAATTCCTATAGTGAGTCGTATTA	RVS
6828	chr5:37105829-37252530	96911	96935	TTTCATAGTAGAAAAATCCCTGAG	AAACTCAGGGATTTTTCTACTATATCTACAAGAGTAGAAATTCCTATAGTGAGTCGTATTA	RVS
6829	chr5:37105829-37252530	97355	97379	TTTAAAAAGGATGGATATAGTATG	AAACATACTATATCCATCCTTTTATCTACAAGAGTAGAAATTCCTATAGTGAGTCGTATTA	RVS
6830	chr5:37105829-37252530	97743	97767	TTTATAGCAACTTTTTCATAATAG	AAACTATTATGAAAAAGTTGCTAATCTACAAGAGTAGAAATTCCTATAGTGAGTCGTATTA	RVS
6831	chr5:37105829-37252530	98383	98407	TTTAAAGAAGGGACTAAAATATCC	AAAGGATATTTTAGTCCCTTCTTATCTACAAGAGTAGAAATTCCTATAGTGAGTCGTATTA	RVS
6832	chr5:37105829-37252530	98982	99006	TTTCTTGATGCCGCAGTGTTACAG	AAACTGTAACACTGCGGCATCAAATCTACAAGAGTAGAAATTCCTATAGTGAGTCGTATTA	RVS
6833	chr5:37105829-37252530	99610	99634	TTTGGAAGCAAAAAATGAAATGGG	AAACCCATTTCATTTTTTGCTTCATCTACAAGAGTAGAAATTCCTATAGTGAGTCGTATTA	RVS
6834	chr5:37105829-37252530	100322	100346	TTTAGTGATAGAAATGTGTTGTCC	AAAGGACAACACATTTCTATCACATCTACAAGAGTAGAAATTCCTATAGTGAGTCGTATTA	RVS
6835	chr5:37105829-37252530	100875	100899	TTTCATGACCCACGAATGAGGCAC	AAAGTGCCTCATTCGTGGGTCATATCTACAAGAGTAGAAATTCCTATAGTGAGTCGTATTA	RVS
6836	chr5:37105829-37252530	101466	101490	TTTGAGAGAATGAGTAAAAATCCC	AAAGGGATTTTTACTCATTCTCTATCTACAAGAGTAGAAATTCCTATAGTGAGTCGTATTA	RVS
6837	chr5:37105829-37252530	101957	101981	TTTAATAAAGATGGCAACAAGTGG	AAACCACTTGTTGCCATCTTTATATCTACAAGAGTAGAAATTCCTATAGTGAGTCGTATTA	RVS
6838	chr5:37105829-37252530	102456	102480	TTTGGGAAGCCAGGCCGATTGCTT	AAAAAGCAATCGGCCTGGCTTCCATCTACAAGAGTAGAAATTCCTATAGTGAGTCGTATTA	RVS
6839	chr5:37105829-37252530	103429	103453	TTTCTAACAAACACGCTAGCTTCC	AAAGGAAGCTAGCGTGTTTGTTAATCTACAAGAGTAGAAATTCCTATAGTGAGTCGTATTA	RVS
6840	chr5:37105829-37252530	103987	104011	TTTGTACAGACTGGAAGTAGGGTT	AAAAACCCTACTTCCAGTCTGTAATCTACAAGAGTAGAAATTCCTATAGTGAGTCGTATTA	RVS
6841	chr5:37105829-37252530	104365	104389	TTTCTCAAAATCATTCTGGAACAC	AAAGTGTTCCAGAATGATTTTGAATCTACAAGAGTAGAAATTCCTATAGTGAGTCGTATTA	RVS
6842	chr5:37105829-37252530	104854	104878	TTTGACAGACTCTAATTCAAGCTC	AAAGAGCTTGAATTAGAGTCTGTATCTACAAGAGTAGAAATTCCTATAGTGAGTCGTATTA	RVS
6843	chr5:37105829-37252530	105450	105474	TTTGGATAATTTGTGATCCTTGAT	AAAATCAAGGATCACAAATTATCATCTACAAGAGTAGAAATTCCTATAGTGAGTCGTATTA	RVS
6844	chr5:37105829-37252530	105838	105862	TTTTGGAAGGGGTGTGGAGGAGAG	AAACTCTCCTCCACACCCCTTCCATCTACAAGAGTAGAAATTCCTATAGTGAGTCGTATTA	RVS
6845	chr5:37105829-37252530	106325	106349	TTTCTTGTAGGTTACTCTGCCTTC	AAAGAAGGCAGAGTAACCTACAAATCTACAAGAGTAGAAATTCCTATAGTGAGTCGTATTA	RVS
6846	chr5:37105829-37252530	106844	106868	TTTGCCACACAGTATTCTTAGTGC	AAAGCACTAAGAATACTGTGTGGATCTACAAGAGTAGAAATTCCTATAGTGAGTCGTATTA	RVS
6847	chr5:37105829-37252530	107896	107920	TTTCATGGCTGCCTATTTCACCAA	AAATTGGTGAAATAGGCAGCCATATCTACAAGAGTAGAAATTCCTATAGTGAGTCGTATTA	RVS
6848	chr5:37105829-37252530	108351	108375	TTTATATTGATGACATACCTTTTT	AAAAAAAAGGTATGTCATCAATAATCTACAAGAGTAGAAATTCCTATAGTGAGTCGTATTA	RVS
6849	chr5:37105829-37252530	109058	109082	TTTATGGTACTGCACTAAACGTGA	AAATCACGTTTAGTGCAGTACCAATCTACAAGAGTAGAAATTCCTATAGTGAGTCGTATTA	RVS
6850	chr5:37105829-37252530	109918	109942	TTTGTATAGATACCTCCATTTAAA	AAATTTAAATGGAGGTATCTATAATCTACAAGAGTAGAAATTCCTATAGTGAGTCGTATTA	RVS
6851	chr5:37105829-37252530	110870	110894	TTTGATGTGATTCTTCTGTCCACC	AAAGGTGGACAGAAGAATCACATATCTACAAGAGTAGAAATTCCTATAGTGAGTCGTATTA	RVS
6852	chr5:37105829-37252530	111484	111508	TTTAAGAGGCTGATTCCTGAGTTT	AAAAAACTCAGGAATCAGCCTCTATCTACAAGAGTAGAAATTCCTATAGTGAGTCGTATTA	RVS
6853	chr5:37105829-37252530	112642	112666	TTTCCTCAGTGACAAGTTGTGACA	AAATGTCACAACTTGTCACTGAGATCTACAAGAGTAGAAATTCCTATAGTGAGTCGTATTA	RVS
6854	chr5:37105829-37252530	112900	112924	TTTAATGATGATTGCTTAAAATAT	AAAATATTTTAAGCAATCATCATATCTACAAGAGTAGAAATTCCTATAGTGAGTCGTATTA	RVS
6855	chr5:37105829-37252530	113463	113487	TTTGTAGAGATGAGTCTTGGTATA	AAATATACCAAGACTCATCTCTAATCTACAAGAGTAGAAATTCCTATAGTGAGTCGTATTA	RVS
6856	chr5:37105829-37252530	113900	113924	TTTGTGAGCATTACTAATAATTTC	AAAGAAATTATTAGTAATGCTCAATCTACAAGAGTAGAAATTCCTATAGTGAGTCGTATTA	RVS
6857	chr5:37105829-37252530	114537	114561	TTTATAAATGTCTTATTTTGTGAG	AAACTCACAAAATAAGACATTTAATCTACAAGAGTAGAAATTCCTATAGTGAGTCGTATTA	RVS
6858	chr5:37105829-37252530	114770	114794	TTTAAGAGATTGCAGAGTATCTGG	AAACCAGATACTCTGCAATCTCTATCTACAAGAGTAGAAATTCCTATAGTGAGTCGTATTA	RVS
6859	chr5:37105829-37252530	115410	115434	TTTAGTGTAGACATGAAATTGCTT	AAAAAGCAATTTCATGTCTACACATCTACAAGAGTAGAAATTCCTATAGTGAGTCGTATTA	RVS
6860	chr5:37105829-37252530	115893	115917	TTTATTGAAGTGTGAAACAGATGC	AAAGCATCTGTTTCACACTTCAAATCTACAAGAGTAGAAATTCCTATAGTGAGTCGTATTA	RVS
6861	chr5:37105829-37252530	116257	116281	TTTGATATACATATGGTTCCTTGG	AAACCAAGGAACCATATGTATATATCTACAAGAGTAGAAATTCCTATAGTGAGTCGTATTA	RVS
6862	chr5:37105829-37252530	116770	116794	TTTGTGAAAGGAGGGCAGAAGTTG	AAACAACTTCTGCCCTCCTTTCAATCTACAAGAGTAGAAATTCCTATAGTGAGTCGTATTA	RVS
6863	chr5:37105829-37252530	117236	117260	TTTAGGTAGGAAAGGGACTTGTAC	AAAGTACAAGTCCCTTTCCTACCATCTACAAGAGTAGAAATTCCTATAGTGAGTCGTATTA	RVS
6864	chr5:37105829-37252530	117613	117637	TTTATGGTAGATGTTTAGGGAGCA	AAATGCTCCCTAAACATCTACCAATCTACAAGAGTAGAAATTCCTATAGTGAGTCGTATTA	RVS
6865	chr5:37105829-37252530	118185	118209	TTTGTGATAAAGCCTGTGGTTGAT	AAAATCAACCACAGGCTTTATCAATCTACAAGAGTAGAAATTCCTATAGTGAGTCGTATTA	RVS
6866	chr5:37105829-37252530	118680	118704	TTTCTGGCTGAGCTCCATTAACTG	AAACAGTTAATGGAGCTCAGCCAATCTACAAGAGTAGAAATTCCTATAGTGAGTCGTATTA	RVS
6867	chr5:37105829-37252530	119175	119199	TTTATGAAGATTTTATATAAGGCA	AAATGCCTTATATAAAATCTTCAATCTACAAGAGTAGAAATTCCTATAGTGAGTCGTATTA	RVS
6868	chr5:37105829-37252530	120312	120336	TTTAAGTACGTTTCAAAACATCAT	AAAATGATGTTTTGAAACGTACTATCTACAAGAGTAGAAATTCCTATAGTGAGTCGTATTA	RVS
6869	chr5:37105829-37252530	120750	120774	TTTAAATGGTGTATACATTCTTCA	AAATGAAGAATGTATACACCATTATCTACAAGAGTAGAAATTCCTATAGTGAGTCGTATTA	RVS
6870	chr5:37105829-37252530	121196	121220	TTTGATACGATACATGCAAAGGAT	AAAATCCTTTGCATGTATCGTATATCTACAAGAGTAGAAATTCCTATAGTGAGTCGTATTA	RVS
6871	chr5:37105829-37252530	121646	121670	TTTAGCCAAAAGGCAAAGGACTGA	AAATCAGTCCTTTGCCTTTTGGCATCTACAAGAGTAGAAATTCCTATAGTGAGTCGTATTA	RVS
6872	chr5:37105829-37252530	121915	121939	TTTCTTGATAGCCTATCTCCATCA	AAATGATGGAGATAGGCTATCAAATCTACAAGAGTAGAAATTCCTATAGTGAGTCGTATTA	RVS
6873	chr5:37105829-37252530	122607	122631	TTTAATAAGGAGTGATATTAAGTA	AAATACTTAATATCACTCCTTATATCTACAAGAGTAGAAATTCCTATAGTGAGTCGTATTA	RVS
6874	chr5:37105829-37252530	123215	123239	TTTAGCAATTGGCAATGCTAATGG	AAACCATTAGCATTGCCAATTGCATCTACAAGAGTAGAAATTCCTATAGTGAGTCGTATTA	RVS
6875	chr5:37105829-37252530	123883	123907	TTTGAAATTAATCTATTCCGTTTG	AAACAAACGGAATAGATTAATTTATCTACAAGAGTAGAAATTCCTATAGTGAGTCGTATTA	RVS
6876	chr5:37105829-37252530	124077	124101	TTTACTATGAAAGCAGTGTGACGC	AAAGCGTCACACTGCTTTCATAGATCTACAAGAGTAGAAATTCCTATAGTGAGTCGTATTA	RVS
6877	chr5:37105829-37252530	124554	124578	TTTGGAGTCAGATCAAGATTCACA	AAATGTGAATCTTGATCTGACTCATCTACAAGAGTAGAAATTCCTATAGTGAGTCGTATTA	RVS
6878	chr5:37105829-37252530	125180	125204	TTTGGTTGCTCTATAGAATTTGGC	AAAGCCAAATTCTATAGAGCAACATCTACAAGAGTAGAAATTCCTATAGTGAGTCGTATTA	RVS
6879	chr5:37105829-37252530	125486	125510	TTTATGAGCAAACTCCTTTGTTCT	AAAAGAACAAAGGAGTTTGCTCAATCTACAAGAGTAGAAATTCCTATAGTGAGTCGTATTA	RVS
6880	chr5:37105829-37252530	126155	126179	TTTAGTGTCTGTCATTTTCTGAGG	AAACCTCAGAAAATGACAGACACATCTACAAGAGTAGAAATTCCTATAGTGAGTCGTATTA	RVS
6881	chr5:37105829-37252530	126473	126497	TTTAAACAAGTCCCTACATATGTA	AAATACATATGTAGGGACTTGTTATCTACAAGAGTAGAAATTCCTATAGTGAGTCGTATTA	RVS
6882	chr5:37105829-37252530	127250	127274	TTTCCCTGTGTTCAGGAGCCTTTT	AAAAAAAGGCTCCTGAACACAGGATCTACAAGAGTAGAAATTCCTATAGTGAGTCGTATTA	RVS
6883	chr5:37105829-37252530	127365	127389	TTTAGGCAGCTCCATGTGTCAGGC	AAAGCCTGACACATGGAGCTGCCATCTACAAGAGTAGAAATTCCTATAGTGAGTCGTATTA	RVS
6884	chr5:37105829-37252530	128078	128102	TTTAGGCCCTAGACCACCTTATAC	AAAGTATAAGGTGGTCTAGGGCCATCTACAAGAGTAGAAATTCCTATAGTGAGTCGTATTA	RVS
6885	chr5:37105829-37252530	128358	128382	TTTGAAAATGCTTTTATAGAGGAG	AAACTCCTCTATAAAAGCATTTTATCTACAAGAGTAGAAATTCCTATAGTGAGTCGTATTA	RVS
6886	chr5:37105829-37252530	128505	128529	TTTGGGGGAATTATTTTTGATTGG	AAACCAATCAAAAATAATTCCCCATCTACAAGAGTAGAAATTCCTATAGTGAGTCGTATTA	RVS
6887	chr5:37105829-37252530	128803	128827	TTTGTACTCCCAGACCTCTTGAAG	AAACTTCAAGAGGTCTGGGAGTAATCTACAAGAGTAGAAATTCCTATAGTGAGTCGTATTA	RVS
6888	chr5:37105829-37252530	129562	129586	TTTATCAGTGTTCTCCTCATAGAG	AAACTCTATGAGGAGAACACTGAATCTACAAGAGTAGAAATTCCTATAGTGAGTCGTATTA	RVS
6889	chr5:37105829-37252530	129663	129687	TTTAATGATATTGGCCTTTTAATC	AAAGATTAAAAGGCCAATATCATATCTACAAGAGTAGAAATTCCTATAGTGAGTCGTATTA	RVS
6890	chr5:37105829-37252530	130423	130447	TTTGAAATTAGTAGGCTGGGCATG	AAACATGCCCAGCCTACTAATTTATCTACAAGAGTAGAAATTCCTATAGTGAGTCGTATTA	RVS
6891	chr5:37105829-37252530	130488	130512	TTTATCTGTGTGCTGTTTTTATAC	AAAGTATAAAAACAGCACACAGAATCTACAAGAGTAGAAATTCCTATAGTGAGTCGTATTA	RVS
6892	chr5:37105829-37252530	130953	130977	TTTCTCATAGATCCTAGATATTAG	AAACTAATATCTAGGATCTATGAATCTACAAGAGTAGAAATTCCTATAGTGAGTCGTATTA	RVS
6893	chr5:37105829-37252530	131455	131479	TTTGTTGATAGATGGTTCTGTTGA	AAATCAACAGAACCATCTATCAAATCTACAAGAGTAGAAATTCCTATAGTGAGTCGTATTA	RVS
6894	chr5:37105829-37252530	131761	131785	TTTAGTATTAATAGTGAACATTGT	AAAACAATGTTCACTATTAATACATCTACAAGAGTAGAAATTCCTATAGTGAGTCGTATTA	RVS
6895	chr5:37105829-37252530	133066	133090	TTTAAAAGAGATGGGTCTCTGTCA	AAATGACAGAGACCCATCTCTTTATCTACAAGAGTAGAAATTCCTATAGTGAGTCGTATTA	RVS
6896	chr5:37105829-37252530	133510	133534	TTTGACATTGTGGATTGGTAAAGT	AAAACTTTACCAATCCACAATGTATCTACAAGAGTAGAAATTCCTATAGTGAGTCGTATTA	RVS
6897	chr5:37105829-37252530	134168	134192	TTTAAAAGTTACTATACCTTTTGT	AAAACAAAAGGTATAGTAACTTTATCTACAAGAGTAGAAATTCCTATAGTGAGTCGTATTA	RVS
6898	chr5:37105829-37252530	134730	134754	TTTCTGCCGTGGTTAAAAGCTTCC	AAAGGAAGCTTTTAACCACGGCAATCTACAAGAGTAGAAATTCCTATAGTGAGTCGTATTA	RVS
6899	chr5:37105829-37252530	135087	135111	TTTGGGGTTGCATATAAAAACATG	AAACATGTTTTTATATGCAACCCATCTACAAGAGTAGAAATTCCTATAGTGAGTCGTATTA	RVS
6900	chr5:37105829-37252530	135817	135841	TTTGAAATGTATATATCACTTGGA	AAATCCAAGTGATATATACATTTATCTACAAGAGTAGAAATTCCTATAGTGAGTCGTATTA	RVS
6901	chr5:37105829-37252530	136307	136331	TTTCTTACAATGCCTAAGTAAGAT	AAAATCTTACTTAGGCATTGTAAATCTACAAGAGTAGAAATTCCTATAGTGAGTCGTATTA	RVS
6902	chr5:37105829-37252530	136913	136937	TTTCAAGTTCTGAGGCTTTACAAA	AAATTTGTAAAGCCTCAGAACTTATCTACAAGAGTAGAAATTCCTATAGTGAGTCGTATTA	RVS
6903	chr5:37105829-37252530	137091	137115	TTTAACAGACAAGTTCTTGCACTC	AAAGAGTGCAAGAACTTGTCTGTATCTACAAGAGTAGAAATTCCTATAGTGAGTCGTATTA	RVS
6904	chr5:37105829-37252530	137843	137867	TTTAACTGGGAAATAACAGATTCA	AAATGAATCTGTTATTTCCCAGTATCTACAAGAGTAGAAATTCCTATAGTGAGTCGTATTA	RVS
6905	chr5:37105829-37252530	138450	138474	TTTAACTTAGAACTCCTTTTCTCT	AAAAGAGAAAAGGAGTTCTAAGTATCTACAAGAGTAGAAATTCCTATAGTGAGTCGTATTA	RVS
6906	chr5:37105829-37252530	138914	138938	TTTATTGGGGGGAATTCAGACTTC	AAAGAAGTCTGAATTCCCCCCAAATCTACAAGAGTAGAAATTCCTATAGTGAGTCGTATTA	RVS
6907	chr5:37105829-37252530	139479	139503	TTTCTGTGATAATAATAGGTTTCT	AAAAGAAACCTATTATTATCACAATCTACAAGAGTAGAAATTCCTATAGTGAGTCGTATTA	RVS
6908	chr5:37105829-37252530	140074	140098	TTTGGATGATAAATTCATAAATGA	AAATCATTTATGAATTTATCATCATCTACAAGAGTAGAAATTCCTATAGTGAGTCGTATTA	RVS
6909	chr5:37105829-37252530	140378	140402	TTTGGCTAGCAGAATTAGAGGACA	AAATGTCCTCTAATTCTGCTAGCATCTACAAGAGTAGAAATTCCTATAGTGAGTCGTATTA	RVS
6910	chr5:37105829-37252530	140846	140870	TTTCTAGGTAATAAAAAATGAGCA	AAATGCTCATTTTTTATTACCTAATCTACAAGAGTAGAAATTCCTATAGTGAGTCGTATTA	RVS
6911	chr5:37105829-37252530	141216	141240	TTTCAGTTAATTAGGTCTGCTGTA	AAATACAGCAGACCTAATTAACTATCTACAAGAGTAGAAATTCCTATAGTGAGTCGTATTA	RVS
6912	chr5:37105829-37252530	141693	141717	TTTATTATAATGAGCAAGTTAGCT	AAAAGCTAACTTGCTCATTATAAATCTACAAGAGTAGAAATTCCTATAGTGAGTCGTATTA	RVS
6913	chr5:37105829-37252530	142001	142025	TTTACAGAATCTTGGGACTGTTTT	AAAAAAACAGTCCCAAGATTCTGATCTACAAGAGTAGAAATTCCTATAGTGAGTCGTATTA	RVS
6914	chr5:37105829-37252530	142370	142394	TTTATGAAAATTGTCAGTTAAGAT	AAAATCTTAACTGACAATTTTCAATCTACAAGAGTAGAAATTCCTATAGTGAGTCGTATTA	RVS
6915	chr5:37105829-37252530	142755	142779	TTTGTGTGCTGTCTCTGAGTAGTT	AAAAACTACTCAGAGACAGCACAATCTACAAGAGTAGAAATTCCTATAGTGAGTCGTATTA	RVS
6916	chr5:37105829-37252530	143942	143966	TTTCATGTTGGTCGGTTATTAAGC	AAAGCTTAATAACCGACCAACATATCTACAAGAGTAGAAATTCCTATAGTGAGTCGTATTA	RVS
6917	chr5:37105829-37252530	144534	144558	TTTGGGGGTGGATCTAAACCACCT	AAAAGGTGGTTTAGATCCACCCCATCTACAAGAGTAGAAATTCCTATAGTGAGTCGTATTA	RVS
6918	chr5:37105829-37252530	145189	145213	TTTACACATTCTGTGTTCCCAAGC	AAAGCTTGGGAACACAGAATGTGATCTACAAGAGTAGAAATTCCTATAGTGAGTCGTATTA	RVS
6919	chr5:37105829-37252530	145632	145656	TTTCCTTGGATCTCTTCTACCCCT	AAAAGGGGTAGAAGAGATCCAAGATCTACAAGAGTAGAAATTCCTATAGTGAGTCGTATTA	RVS
6920	chr5:37105829-37252530	146065	146089	TTTCTGGGCACAGGTCTTAAAGAC	AAAGTCTTTAAGACCTGTGCCCAATCTACAAGAGTAGAAATTCCTATAGTGAGTCGTATTA	RVS
6921	chr5:37105829-37252530	14295	14319	TTTGAAGTAAGGCCCTAGGAATCT	AAAAGATTCCTAGGGCCTTACTTATCTACAAGAGTAGAAATTCCTATAGTGAGTCGTATTA	RVS
6922	chr5:37105829-37252530	32423	32447	TTTAGGCAACCACGTAGTAATAGT	AAAACTATTACTACGTGGTTGCCATCTACAAGAGTAGAAATTCCTATAGTGAGTCGTATTA	RVS
6923	chr5:37105829-37252530	112355	112379	TTTCAAGCAGTCATGCATGCTATG	AAACATAGCATGCATGACTGCTTATCTACAAGAGTAGAAATTCCTATAGTGAGTCGTATTA	RVS
6924	chr5:37105829-37252530	5796	5820	TTTGGAAAGCTGCCACTTTGGGGA	AAATCCCCAAAGTGGCAGCTTTCATCTACAAGAGTAGAAATTCCTATAGTGAGTCGTATTA	RVS
6925	chr5:37105829-37252530	278	302	TTTATTGCTGGAATAGTCATTTCC	AAAGGAAATGACTATTCCAGCAAATCTACAAGAGTAGAAATTCCTATAGTGAGTCGTATTA	FWD
6926	chr5:37105829-37252530	297	321	TTTCCAGCAAAAGATGGAAAATAA	AAATTATTTTCCATCTTTTGCTGATCTACAAGAGTAGAAATTCCTATAGTGAGTCGTATTA	FWD
6927	chr5:37105829-37252530	670	694	TTTGATTGCTACACATTGTATGCA	AAATGCATACAATGTGTAGCAATATCTACAAGAGTAGAAATTCCTATAGTGAGTCGTATTA	FWD
6928	chr5:37105829-37252530	1251	1275	TTTCCTGCCCAAAGCATCCATTCC	AAAGGAATGGATGCTTTGGGCAGATCTACAAGAGTAGAAATTCCTATAGTGAGTCGTATTA	FWD
6929	chr5:37105829-37252530	1814	1838	TTTCAGAACCACATTACTGAGGTG	AAACACCTCAGTAATGTGGTTCTATCTACAAGAGTAGAAATTCCTATAGTGAGTCGTATTA	FWD
6930	chr5:37105829-37252530	2343	2367	TTTAGTTAAAAAATACAGTCACAG	AAACTGTGACTGTATTTTTTAACATCTACAAGAGTAGAAATTCCTATAGTGAGTCGTATTA	FWD
6931	chr5:37105829-37252530	2707	2731	TTTGTATGCTGCAGACTATGACAC	AAAGTGTCATAGTCTGCAGCATAATCTACAAGAGTAGAAATTCCTATAGTGAGTCGTATTA	FWD
6932	chr5:37105829-37252530	3162	3186	TTTAGGCAAAGGCATCACAGTGAG	AAACTCACTGTGATGCCTTTGCCATCTACAAGAGTAGAAATTCCTATAGTGAGTCGTATTA	FWD
6933	chr5:37105829-37252530	3689	3713	TTTCTAACACACCTCTGCTCTCCC	AAAGGGAGAGCAGAGGTGTGTTAATCTACAAGAGTAGAAATTCCTATAGTGAGTCGTATTA	FWD
6934	chr5:37105829-37252530	4238	4262	TTTCTTATACATGCCACATCCAAT	AAAATTGGATGTGGCATGTATAAATCTACAAGAGTAGAAATTCCTATAGTGAGTCGTATTA	FWD
6935	chr5:37105829-37252530	4683	4707	TTTCATCATTCAAGATCTTCACTC	AAAGAGTGAAGATCTTGAATGATATCTACAAGAGTAGAAATTCCTATAGTGAGTCGTATTA	FWD
6936	chr5:37105829-37252530	5702	5726	TTTCTATAGGGTGAAGGAAGAATA	AAATATTCTTCCTTCACCCTATAATCTACAAGAGTAGAAATTCCTATAGTGAGTCGTATTA	FWD
6937	chr5:37105829-37252530	5998	6022	TTTCTGCTACTTAAAGACATCACA	AAATGTGATGTCTTTAAGTAGCAATCTACAAGAGTAGAAATTCCTATAGTGAGTCGTATTA	FWD
6938	chr5:37105829-37252530	6507	6531	TTTAGGATAAATCTTCACCTATGG	AAACCATAGGTGAAGATTTATCCATCTACAAGAGTAGAAATTCCTATAGTGAGTCGTATTA	FWD
6939	chr5:37105829-37252530	7079	7103	TTTCAGAGGCAGGGTTACCATTGA	AAATCAATGGTAACCCTGCCTCTATCTACAAGAGTAGAAATTCCTATAGTGAGTCGTATTA	FWD
6940	chr5:37105829-37252530	7731	7755	TTTCAGGTATGTGTTAGCAGCATG	AAACATGCTGCTAACACATACCTATCTACAAGAGTAGAAATTCCTATAGTGAGTCGTATTA	FWD
6941	chr5:37105829-37252530	8055	8079	TTTCACAGTACATATAAACTAGTG	AAACACTAGTTTATATGTACTGTATCTACAAGAGTAGAAATTCCTATAGTGAGTCGTATTA	FWD
6942	chr5:37105829-37252530	8567	8591	TTTTAAGGAGATCTGAACAGGTCA	AAATGACCTGTTCAGATCTCCTTATCTACAAGAGTAGAAATTCCTATAGTGAGTCGTATTA	FWD
6943	chr5:37105829-37252530	9235	9259	TTTGGAAGGTAACTGGAGACTGCG	AAACGCAGTCTCCAGTTACCTTCATCTACAAGAGTAGAAATTCCTATAGTGAGTCGTATTA	FWD
6944	chr5:37105829-37252530	9780	9804	TTTCAAATAACTTATCTGAGGGCA	AAATGCCCTCAGATAAGTTATTTATCTACAAGAGTAGAAATTCCTATAGTGAGTCGTATTA	FWD
6945	chr5:37105829-37252530	10217	10241	TTTGTATTGTAGTTGACAGAACTA	AAATAGTTCTGTCAACTACAATAATCTACAAGAGTAGAAATTCCTATAGTGAGTCGTATTA	FWD
6946	chr5:37105829-37252530	11041	11065	TTTGAAAATCTTGATGGAGCCTCA	AAATGAGGCTCCATCAAGATTTTATCTACAAGAGTAGAAATTCCTATAGTGAGTCGTATTA	FWD
6947	chr5:37105829-37252530	11594	11618	TTTACAGGTAACAACAACAGGACA	AAATGTCCTGTTGTTGTTACCTGATCTACAAGAGTAGAAATTCCTATAGTGAGTCGTATTA	FWD
6948	chr5:37105829-37252530	12170	12194	TTTCCATATAATTCAAGACTTTTT	AAAAAAAAGTCTTGAATTATATGATCTACAAGAGTAGAAATTCCTATAGTGAGTCGTATTA	FWD
6949	chr5:37105829-37252530	12330	12354	TTTAAAAGAGCAGTATTTTCTTAC	AAAGTAAGAAAATACTGCTCTTTATCTACAAGAGTAGAAATTCCTATAGTGAGTCGTATTA	FWD
6950	chr5:37105829-37252530	12901	12925	TTTAAAGTGGGAACATAATAGCAC	AAAGTGCTATTATGTTCCCACTTATCTACAAGAGTAGAAATTCCTATAGTGAGTCGTATTA	FWD
6951	chr5:37105829-37252530	13570	13594	TTTAGCCAGATATACAAAAGAAAC	AAAGTTTCTTTTGTATATCTGGCATCTACAAGAGTAGAAATTCCTATAGTGAGTCGTATTA	FWD
6952	chr5:37105829-37252530	14288	14312	TTTAGGAAGATTCCTAGGGCCTTA	AAATAAGGCCCTAGGAATCTTCCATCTACAAGAGTAGAAATTCCTATAGTGAGTCGTATTA	FWD
6953	chr5:37105829-37252530	14676	14700	TTTCAAAAAGCCCAAATTAAGCTG	AAACAGCTTAATTTGGGCTTTTTATCTACAAGAGTAGAAATTCCTATAGTGAGTCGTATTA	FWD
6954	chr5:37105829-37252530	15109	15133	TTTGAAGTAAACTCTACACTACAC	AAAGTGTAGTGTAGAGTTTACTTATCTACAAGAGTAGAAATTCCTATAGTGAGTCGTATTA	FWD
6955	chr5:37105829-37252530	15639	15663	TTTCATACTTCTGGAATACCTAAA	AAATTTAGGTATTCCAGAAGTATATCTACAAGAGTAGAAATTCCTATAGTGAGTCGTATTA	FWD
6956	chr5:37105829-37252530	16128	16152	TTTGAAGATCACCTAGCATGTTCT	AAAAGAACATGCTAGGTGATCTTATCTACAAGAGTAGAAATTCCTATAGTGAGTCGTATTA	FWD
6957	chr5:37105829-37252530	16709	16733	TTTCATGCTTCATCTTTTGTCTCA	AAATGAGACAAAAGATGAAGCATATCTACAAGAGTAGAAATTCCTATAGTGAGTCGTATTA	FWD
6958	chr5:37105829-37252530	17189	17213	TTTAATAAATGGAAGGCAAAATCT	AAAAGATTTTGCCTTCCATTTATATCTACAAGAGTAGAAATTCCTATAGTGAGTCGTATTA	FWD
6959	chr5:37105829-37252530	17608	17632	TTTCAAGGTCCTGTGGAGAAGTTG	AAACAACTTCTCCACAGGACCTTATCTACAAGAGTAGAAATTCCTATAGTGAGTCGTATTA	FWD
6960	chr5:37105829-37252530	18111	18135	TTTGGACACAATTCTAACAATCTT	AAAAAGATTGTTAGAATTGTGTCATCTACAAGAGTAGAAATTCCTATAGTGAGTCGTATTA	FWD
6961	chr5:37105829-37252530	18659	18683	TTTAGGGCTCAGTAAATAAATGCT	AAAAGCATTTATTTACTGAGCCCATCTACAAGAGTAGAAATTCCTATAGTGAGTCGTATTA	FWD
6962	chr5:37105829-37252530	19398	19422	TTTCTATATGCCAAATTACAAATG	AAACATTTGTAATTTGGCATATAATCTACAAGAGTAGAAATTCCTATAGTGAGTCGTATTA	FWD
6963	chr5:37105829-37252530	19879	19903	TTTATAACATTTACCTTAAACTCG	AAACGAGTTTAAGGTAAATGTTAATCTACAAGAGTAGAAATTCCTATAGTGAGTCGTATTA	FWD
6964	chr5:37105829-37252530	20594	20618	TTTCCATAGTCTGGCCCAAATTAA	AAATTAATTTGGGCCAGACTATGATCTACAAGAGTAGAAATTCCTATAGTGAGTCGTATTA	FWD
6965	chr5:37105829-37252530	21121	21145	TTTAAAAGATGGGGACTTGAGACA	AAATGTCTCAAGTCCCCATCTTTATCTACAAGAGTAGAAATTCCTATAGTGAGTCGTATTA	FWD
6966	chr5:37105829-37252530	21682	21706	TTTGCAGAGGACTTAAAACTAATA	AAATATTAGTTTTAAGTCCTCTGATCTACAAGAGTAGAAATTCCTATAGTGAGTCGTATTA	FWD
6967	chr5:37105829-37252530	22122	22146	TTTGTGTTTTTGAAATCTCATCTC	AAAGAGATGAGATTTCAAAAACAATCTACAAGAGTAGAAATTCCTATAGTGAGTCGTATTA	FWD
6968	chr5:37105829-37252530	22663	22687	TTTGTATCTTAAAGCCCTGTGCTG	AAACAGCACAGGGCTTTAAGATAATCTACAAGAGTAGAAATTCCTATAGTGAGTCGTATTA	FWD
6969	chr5:37105829-37252530	24767	24791	TTTATAAGGCTAAAAACAAAGCAA	AAATTGCTTTGTTTTTAGCCTTAATCTACAAGAGTAGAAATTCCTATAGTGAGTCGTATTA	FWD
6970	chr5:37105829-37252530	25307	25331	TTTCACGGCAGTAAAAATGTAAGT	AAAACTTACATTTTTACTGCCGTATCTACAAGAGTAGAAATTCCTATAGTGAGTCGTATTA	FWD
6971	chr5:37105829-37252530	25699	25723	TTTCACTGACTTTCTTCCCCTGAG	AAACTCAGGGGAAGAAAGTCAGTATCTACAAGAGTAGAAATTCCTATAGTGAGTCGTATTA	FWD
6972	chr5:37105829-37252530	26260	26284	TTTAATAGATTACTGTTAACACGA	AAATCGTGTTAACAGTAATCTATATCTACAAGAGTAGAAATTCCTATAGTGAGTCGTATTA	FWD
6973	chr5:37105829-37252530	26522	26546	TTTGAAAACAAAATGACTTCGAGA	AAATCTCGAAGTCATTTTGTTTTATCTACAAGAGTAGAAATTCCTATAGTGAGTCGTATTA	FWD
6974	chr5:37105829-37252530	26572	26596	TTTAATCTAGTTGTTCTTTGCTTA	AAATAAGCAAAGAACAACTAGATATCTACAAGAGTAGAAATTCCTATAGTGAGTCGTATTA	FWD
6975	chr5:37105829-37252530	27513	27537	TTTGGCCATTTGGACCCTGTTTTG	AAACAAAACAGGGTCCAAATGGCATCTACAAGAGTAGAAATTCCTATAGTGAGTCGTATTA	FWD
6976	chr5:37105829-37252530	28290	28314	TTTGATGTGCTGTTTTCGGTTTGC	AAAGCAAACCGAAAACAGCACATATCTACAAGAGTAGAAATTCCTATAGTGAGTCGTATTA	FWD
6977	chr5:37105829-37252530	28945	28969	TTTGCTAGCTCTGGGGTTAATTTG	AAACAAATTAACCCCAGAGCTAGATCTACAAGAGTAGAAATTCCTATAGTGAGTCGTATTA	FWD
6978	chr5:37105829-37252530	29372	29396	TTTCCTCACAATGGTGCTTTTGCT	AAAAGCAAAAGCACCATTGTGAGATCTACAAGAGTAGAAATTCCTATAGTGAGTCGTATTA	FWD
6979	chr5:37105829-37252530	30148	30172	TTTTTACTATCACGAGAACAGGAT	AAAATCCTGTTCTCGTGATAGTAATCTACAAGAGTAGAAATTCCTATAGTGAGTCGTATTA	FWD
6980	chr5:37105829-37252530	30715	30739	TTTCACAGCCAGCATTGTCTGTGA	AAATCACAGACAATGCTGGCTGTATCTACAAGAGTAGAAATTCCTATAGTGAGTCGTATTA	FWD
6981	chr5:37105829-37252530	31306	31330	TTTCTGCACTGAGCTTGATTTCTC	AAAGAGAAATCAAGCTCAGTGCAATCTACAAGAGTAGAAATTCCTATAGTGAGTCGTATTA	FWD
6982	chr5:37105829-37252530	31345	31369	TTTCTTTTATATTGCACTGTCAGC	AAAGCTGACAGTGCAATATAAAAATCTACAAGAGTAGAAATTCCTATAGTGAGTCGTATTA	FWD
6983	chr5:37105829-37252530	32319	32343	TTTATTAGGTTCAATTGCTCAAGT	AAAACTTGAGCAATTGAACCTAAATCTACAAGAGTAGAAATTCCTATAGTGAGTCGTATTA	FWD
6984	chr5:37105829-37252530	32702	32726	TTTGGGTAAAGTGCTATGAGCTAA	AAATTAGCTCATAGCACTTTACCATCTACAAGAGTAGAAATTCCTATAGTGAGTCGTATTA	FWD
6985	chr5:37105829-37252530	33243	33267	TTTCTGTAATTCTAGTATCTCTCA	AAATGAGAGATACTAGAATTACAATCTACAAGAGTAGAAATTCCTATAGTGAGTCGTATTA	FWD
6986	chr5:37105829-37252530	33777	33801	TTTACAGCATATTTATCCTCTTCC	AAAGGAAGAGGATAAATATGCTGATCTACAAGAGTAGAAATTCCTATAGTGAGTCGTATTA	FWD
6987	chr5:37105829-37252530	34586	34610	TTTAATATGAAATACCTGTTTTCT	AAAAGAAAACAGGTATTTCATATATCTACAAGAGTAGAAATTCCTATAGTGAGTCGTATTA	FWD
6988	chr5:37105829-37252530	35029	35053	TTTCTCCTATTAGTAACCCAGGAT	AAAATCCTGGGTTACTAATAGGAATCTACAAGAGTAGAAATTCCTATAGTGAGTCGTATTA	FWD
6989	chr5:37105829-37252530	35414	35438	TTTCCCAGGTCAGATTTTAGTAGC	AAAGCTACTAAAATCTGACCTGGATCTACAAGAGTAGAAATTCCTATAGTGAGTCGTATTA	FWD
6990	chr5:37105829-37252530	35993	36017	TTTACTATGTTCTATTATTCATAG	AAACTATGAATAATAGAACATAGATCTACAAGAGTAGAAATTCCTATAGTGAGTCGTATTA	FWD
6991	chr5:37105829-37252530	36345	36369	TTTCATATTAATAAGTTACACCAA	AAATTGGTGTAACTTATTAATATATCTACAAGAGTAGAAATTCCTATAGTGAGTCGTATTA	FWD
6992	chr5:37105829-37252530	36859	36883	TTTGTCACATATTATGCTAATAGC	AAAGCTATTAGCATAATATGTGAATCTACAAGAGTAGAAATTCCTATAGTGAGTCGTATTA	FWD
6993	chr5:37105829-37252530	37370	37394	TTTCTACCATCAATAAAGTACAGC	AAAGCTGTACTTTATTGATGGTAATCTACAAGAGTAGAAATTCCTATAGTGAGTCGTATTA	FWD
6994	chr5:37105829-37252530	39149	39173	TTTAAAATGAAGTAATTGTTGGCA	AAATGCCAACAATTACTTCATTTATCTACAAGAGTAGAAATTCCTATAGTGAGTCGTATTA	FWD
6995	chr5:37105829-37252530	40145	40169	TTTAAAGGAATGAAATCTAGGTAC	AAAGTACCTAGATTTCATTCCTTATCTACAAGAGTAGAAATTCCTATAGTGAGTCGTATTA	FWD
6996	chr5:37105829-37252530	40825	40849	TTTAAAGGAGTGTCAATATTATTG	AAACAATAATATTGACACTCCTTATCTACAAGAGTAGAAATTCCTATAGTGAGTCGTATTA	FWD
6997	chr5:37105829-37252530	41337	41361	TTTAATGCAACCTTCTAAGAAATG	AAACATTTCTTAGAAGGTTGCATATCTACAAGAGTAGAAATTCCTATAGTGAGTCGTATTA	FWD
6998	chr5:37105829-37252530	41918	41942	TTTTGAAAAGACTAAACTGACAAG	AAACTTGTCAGTTTAGTCTTTTCATCTACAAGAGTAGAAATTCCTATAGTGAGTCGTATTA	FWD
6999	chr5:37105829-37252530	42400	42424	TTTCAGATCAACTAAAGCAAGACT	AAAAGTCTTGCTTTAGTTGATCTATCTACAAGAGTAGAAATTCCTATAGTGAGTCGTATTA	FWD
7000	chr5:37105829-37252530	43022	43046	TTTAAAAATATACCAAACCTGCTG	AAACAGCAGGTTTGGTATATTTTATCTACAAGAGTAGAAATTCCTATAGTGAGTCGTATTA	FWD
7001	chr5:37105829-37252530	43780	43804	TTTGGTTGAACTGTCAGATGCAGA	AAATCTGCATCTGACAGTTCAACATCTACAAGAGTAGAAATTCCTATAGTGAGTCGTATTA	FWD
7002	chr5:37105829-37252530	44231	44255	TTTATTAAATGCCCACCATGTGTA	AAATACACATGGTGGGCATTTAAATCTACAAGAGTAGAAATTCCTATAGTGAGTCGTATTA	FWD
7003	chr5:37105829-37252530	44704	44728	TTTGAGGAACTGCCTACTTATCTC	AAAGAGATAAGTAGGCAGTTCCTATCTACAAGAGTAGAAATTCCTATAGTGAGTCGTATTA	FWD
7004	chr5:37105829-37252530	45197	45221	TTTGGAACCACTGTGACCCATGTG	AAACACATGGGTCACAGTGGTTCATCTACAAGAGTAGAAATTCCTATAGTGAGTCGTATTA	FWD
7005	chr5:37105829-37252530	45766	45790	TTTAGCACAGGGCCTAATAGGCAG	AAACTGCCTATTAGGCCCTGTGCATCTACAAGAGTAGAAATTCCTATAGTGAGTCGTATTA	FWD
7006	chr5:37105829-37252530	46221	46245	TTTAGCAGTAGTCCTGCCTCATAA	AAATTATGAGGCAGGACTACTGCATCTACAAGAGTAGAAATTCCTATAGTGAGTCGTATTA	FWD
7007	chr5:37105829-37252530	46371	46395	TTTGTAAGGTAAGTCAATAATGGA	AAATCCATTATTGACTTACCTTAATCTACAAGAGTAGAAATTCCTATAGTGAGTCGTATTA	FWD
7008	chr5:37105829-37252530	47191	47215	TTTCTAAGGAACTGATTACTAACT	AAAAGTTAGTAATCAGTTCCTTAATCTACAAGAGTAGAAATTCCTATAGTGAGTCGTATTA	FWD
7009	chr5:37105829-37252530	47635	47659	TTTATGATAATAGCATTATACATG	AAACATGTATAATGCTATTATCAATCTACAAGAGTAGAAATTCCTATAGTGAGTCGTATTA	FWD
7010	chr5:37105829-37252530	48189	48213	TTTCCACAATAGATAATCTTCTGC	AAAGCAGAAGATTATCTATTGTGATCTACAAGAGTAGAAATTCCTATAGTGAGTCGTATTA	FWD
7011	chr5:37105829-37252530	48899	48923	TTTCTGATGTTGGGGTCTCCTCCT	AAAAGGAGGAGACCCCAACATCAATCTACAAGAGTAGAAATTCCTATAGTGAGTCGTATTA	FWD
7012	chr5:37105829-37252530	49345	49369	TTTCACAATAAATAGACCCCAAAT	AAAATTTGGGGTCTATTTATTGTATCTACAAGAGTAGAAATTCCTATAGTGAGTCGTATTA	FWD
7013	chr5:37105829-37252530	50044	50068	TTTGAAATGCTGGCCTAACATACT	AAAAGTATGTTAGGCCAGCATTTATCTACAAGAGTAGAAATTCCTATAGTGAGTCGTATTA	FWD
7014	chr5:37105829-37252530	50504	50528	TTTCTGTTGCAGGAAGTCTGATTG	AAACAATCAGACTTCCTGCAACAATCTACAAGAGTAGAAATTCCTATAGTGAGTCGTATTA	FWD
7015	chr5:37105829-37252530	51254	51278	TTTGGTGTGCTATTTGAGAATTTC	AAAGAAATTCTCAAATAGCACACATCTACAAGAGTAGAAATTCCTATAGTGAGTCGTATTA	FWD
7016	chr5:37105829-37252530	51845	51869	TTTGTAGGAGGAGAGGTAAGAGAT	AAAATCTCTTACCTCTCCTCCTAATCTACAAGAGTAGAAATTCCTATAGTGAGTCGTATTA	FWD
7017	chr5:37105829-37252530	52370	52394	TTTACTACAAAGCTACATAGATGA	AAATCATCTATGTAGCTTTGTAGATCTACAAGAGTAGAAATTCCTATAGTGAGTCGTATTA	FWD
7018	chr5:37105829-37252530	52903	52927	TTTCCGTATCAGATATAGTAAGTC	AAAGACTTACTATATCTGATACGATCTACAAGAGTAGAAATTCCTATAGTGAGTCGTATTA	FWD
7019	chr5:37105829-37252530	52966	52990	TTTAGAAGATTAACCTATAACTAA	AAATTAGTTATAGGTTAATCTTCATCTACAAGAGTAGAAATTCCTATAGTGAGTCGTATTA	FWD
7020	chr5:37105829-37252530	53923	53947	TTTCAAATGTAACTCATATTGAGT	AAAACTCAATATGAGTTACATTTATCTACAAGAGTAGAAATTCCTATAGTGAGTCGTATTA	FWD
7021	chr5:37105829-37252530	54399	54423	TTTATATCTTGGGCCTTCACCTAG	AAACTAGGTGAAGGCCCAAGATAATCTACAAGAGTAGAAATTCCTATAGTGAGTCGTATTA	FWD
7022	chr5:37105829-37252530	55287	55311	TTTAGCTAAATCACAGTAATAACC	AAAGGTTATTACTGTGATTTAGCATCTACAAGAGTAGAAATTCCTATAGTGAGTCGTATTA	FWD
7023	chr5:37105829-37252530	55839	55863	TTTAAGAGCATCCCAAGGTACTTG	AAACAAGTACCTTGGGATGCTCTATCTACAAGAGTAGAAATTCCTATAGTGAGTCGTATTA	FWD
7024	chr5:37105829-37252530	56499	56523	TTTACTGACTTAGGATGTAGTCTA	AAATAGACTACATCCTAAGTCAGATCTACAAGAGTAGAAATTCCTATAGTGAGTCGTATTA	FWD
7025	chr5:37105829-37252530	56784	56808	TTTACAGAGGCCATGAAATGCAAT	AAAATTGCATTTCATGGCCTCTGATCTACAAGAGTAGAAATTCCTATAGTGAGTCGTATTA	FWD
7026	chr5:37105829-37252530	57465	57489	TTTGAGTGGATATACCTAGTAATG	AAACATTACTAGGTATATCCACTATCTACAAGAGTAGAAATTCCTATAGTGAGTCGTATTA	FWD
7027	chr5:37105829-37252530	57895	57919	TTTCTTGCACACAGGTCCTCAGAA	AAATTCTGAGGACCTGTGTGCAAATCTACAAGAGTAGAAATTCCTATAGTGAGTCGTATTA	FWD
7028	chr5:37105829-37252530	58364	58388	TTTCTGTGGGTTTTCTAGTCAATT	AAAAATTGACTAGAAAACCCACAATCTACAAGAGTAGAAATTCCTATAGTGAGTCGTATTA	FWD
7029	chr5:37105829-37252530	58931	58955	TTTGTACTAAGTGCCTCTAAACAT	AAAATGTTTAGAGGCACTTAGTAATCTACAAGAGTAGAAATTCCTATAGTGAGTCGTATTA	FWD
7030	chr5:37105829-37252530	59076	59100	TTTAAAAGACCTGACTTAAAGCTG	AAACAGCTTTAAGTCAGGTCTTTATCTACAAGAGTAGAAATTCCTATAGTGAGTCGTATTA	FWD
7031	chr5:37105829-37252530	59600	59624	TTTCATGTACCATCAAGTTGCTTT	AAAAAAGCAACTTGATGGTACATATCTACAAGAGTAGAAATTCCTATAGTGAGTCGTATTA	FWD
7032	chr5:37105829-37252530	60133	60157	TTTCTAGAACCTCTACTACTGAAC	AAAGTTCAGTAGTAGAGGTTCTAATCTACAAGAGTAGAAATTCCTATAGTGAGTCGTATTA	FWD
7033	chr5:37105829-37252530	60691	60715	TTTCCAAGGTTTCAGTTATCAGAG	AAACTCTGATAACTGAAACCTTGATCTACAAGAGTAGAAATTCCTATAGTGAGTCGTATTA	FWD
7034	chr5:37105829-37252530	61157	61181	TTTCTCACATAAAATGTTTTCAGA	AAATCTGAAAACATTTTATGTGAATCTACAAGAGTAGAAATTCCTATAGTGAGTCGTATTA	FWD
7035	chr5:37105829-37252530	61684	61708	TTTCAAATGGGTCATCCTATTTCA	AAATGAAATAGGATGACCCATTTATCTACAAGAGTAGAAATTCCTATAGTGAGTCGTATTA	FWD
7036	chr5:37105829-37252530	62470	62494	TTTAATATATATGCTACTAATCAC	AAAGTGATTAGTAGCATATATATATCTACAAGAGTAGAAATTCCTATAGTGAGTCGTATTA	FWD
7037	chr5:37105829-37252530	62965	62989	TTTATGTACAAGAGCTTTTCAGTG	AAACACTGAAAAGCTCTTGTACAATCTACAAGAGTAGAAATTCCTATAGTGAGTCGTATTA	FWD
7038	chr5:37105829-37252530	63464	63488	TTTGTGCTGCTCTCTGTGGCAGAG	AAACTCTGCCACAGAGAGCAGCAATCTACAAGAGTAGAAATTCCTATAGTGAGTCGTATTA	FWD
7039	chr5:37105829-37252530	63911	63935	TTTGCAGTGGGTAGAATGTAGTAA	AAATTACTACATTCTACCCACTGATCTACAAGAGTAGAAATTCCTATAGTGAGTCGTATTA	FWD
7040	chr5:37105829-37252530	64442	64466	TTTGTTGCTGTCTTCAACATCACC	AAAGGTGATGTTGAAGACAGCAAATCTACAAGAGTAGAAATTCCTATAGTGAGTCGTATTA	FWD
7041	chr5:37105829-37252530	64872	64896	TTTCCATAAACATCCCAGGGATCA	AAATGATCCCTGGGATGTTTATGATCTACAAGAGTAGAAATTCCTATAGTGAGTCGTATTA	FWD
7042	chr5:37105829-37252530	65480	65504	TTTAAATGTCCAGAAAAGCTTGGG	AAACCCAAGCTTTTCTGGACATTATCTACAAGAGTAGAAATTCCTATAGTGAGTCGTATTA	FWD
7043	chr5:37105829-37252530	65991	66015	TTTAGTATATTTCCTTTCTCTAGC	AAAGCTAGAGAAAGGAAATATACATCTACAAGAGTAGAAATTCCTATAGTGAGTCGTATTA	FWD
7044	chr5:37105829-37252530	66465	66489	TTTACTGAAGATTTTTAAACAGGT	AAAACCTGTTTAAAAATCTTCAGATCTACAAGAGTAGAAATTCCTATAGTGAGTCGTATTA	FWD
7045	chr5:37105829-37252530	67281	67305	TTTAAAAAGAAAATTAGTGCCGAG	AAACTCGGCACTAATTTTCTTTTATCTACAAGAGTAGAAATTCCTATAGTGAGTCGTATTA	FWD
7046	chr5:37105829-37252530	67744	67768	TTTCCTAGTAGAGTTTCCTAGCAG	AAACTGCTAGGAAACTCTACTAGATCTACAAGAGTAGAAATTCCTATAGTGAGTCGTATTA	FWD
7047	chr5:37105829-37252530	68198	68222	TTTATATGTAGAAATCTGTGCACT	AAAAGTGCACAGATTTCTACATAATCTACAAGAGTAGAAATTCCTATAGTGAGTCGTATTA	FWD
7048	chr5:37105829-37252530	68600	68624	TTTTGACTAAAATTAATGATCCAG	AAACTGGATCATTAATTTTAGTCATCTACAAGAGTAGAAATTCCTATAGTGAGTCGTATTA	FWD
7049	chr5:37105829-37252530	69050	69074	TTTATCGAGCATCTTAACACACCC	AAAGGGTGTGTTAAGATGCTCGAATCTACAAGAGTAGAAATTCCTATAGTGAGTCGTATTA	FWD
7050	chr5:37105829-37252530	69221	69245	TTTCTTAGCTGGGTGACAAGGGAG	AAACTCCCTTGTCACCCAGCTAAATCTACAAGAGTAGAAATTCCTATAGTGAGTCGTATTA	FWD
7051	chr5:37105829-37252530	69742	69766	TTTCTGAGGTAAAGCTGTGCTATA	AAATATAGCACAGCTTTACCTCAATCTACAAGAGTAGAAATTCCTATAGTGAGTCGTATTA	FWD
7052	chr5:37105829-37252530	70150	70174	TTTAAATGGTATAGTAGGCAAAAC	AAAGTTTTGCCTACTATACCATTATCTACAAGAGTAGAAATTCCTATAGTGAGTCGTATTA	FWD
7053	chr5:37105829-37252530	70610	70634	TTTGAAACTGTAAAGAGGCTGGGC	AAAGCCCAGCCTCTTTACAGTTTATCTACAAGAGTAGAAATTCCTATAGTGAGTCGTATTA	FWD
7054	chr5:37105829-37252530	70994	71018	TTTGCATACTGAACAGAAAAAGAA	AAATTCTTTTTCTGTTCAGTATGATCTACAAGAGTAGAAATTCCTATAGTGAGTCGTATTA	FWD
7055	chr5:37105829-37252530	71645	71669	TTTGATAAGGCTGATAGTGATGAG	AAACTCATCACTATCAGCCTTATATCTACAAGAGTAGAAATTCCTATAGTGAGTCGTATTA	FWD
7056	chr5:37105829-37252530	72140	72164	TTTATACTGTGTGAATTGCCTCCA	AAATGGAGGCAATTCACACAGTAATCTACAAGAGTAGAAATTCCTATAGTGAGTCGTATTA	FWD
7057	chr5:37105829-37252530	72269	72293	TTTCCCTGTAAAAACAACTATAAA	AAATTTATAGTTGTTTTTACAGGATCTACAAGAGTAGAAATTCCTATAGTGAGTCGTATTA	FWD
7058	chr5:37105829-37252530	73347	73371	TTTAAATAAAGGACACATTTGCTA	AAATAGCAAATGTGTCCTTTATTATCTACAAGAGTAGAAATTCCTATAGTGAGTCGTATTA	FWD
7059	chr5:37105829-37252530	73835	73859	TTTATAAAGACAGTCTTTGAAAAC	AAAGTTTTCAAAGACTGTCTTTAATCTACAAGAGTAGAAATTCCTATAGTGAGTCGTATTA	FWD
7060	chr5:37105829-37252530	74234	74258	TTTACCAATTTCAAATTAATAAAG	AAACTTTATTAATTTGAAATTGGATCTACAAGAGTAGAAATTCCTATAGTGAGTCGTATTA	FWD
7061	chr5:37105829-37252530	74742	74766	TTTCAACTAAAATTATCATTCTCA	AAATGAGAATGATAATTTTAGTTATCTACAAGAGTAGAAATTCCTATAGTGAGTCGTATTA	FWD
7062	chr5:37105829-37252530	75218	75242	TTTGCTCTCCCTCTCAATATTGGG	AAACCCAATATTGAGAGGGAGAGATCTACAAGAGTAGAAATTCCTATAGTGAGTCGTATTA	FWD
7063	chr5:37105829-37252530	75697	75721	TTTCCATATACATTACCTAGAAAT	AAAATTTCTAGGTAATGTATATGATCTACAAGAGTAGAAATTCCTATAGTGAGTCGTATTA	FWD
7064	chr5:37105829-37252530	75726	75750	TTTCAAGGATGACTAATATCACAG	AAACTGTGATATTAGTCATCCTTATCTACAAGAGTAGAAATTCCTATAGTGAGTCGTATTA	FWD
7065	chr5:37105829-37252530	76594	76618	TTTCTGTGTTTGGTTCTCCAACCT	AAAAGGTTGGAGAACCAAACACAATCTACAAGAGTAGAAATTCCTATAGTGAGTCGTATTA	FWD
7066	chr5:37105829-37252530	77001	77025	TTTGTAAGTAATAAACAATTGATA	AAATATCAATTGTTTATTACTTAATCTACAAGAGTAGAAATTCCTATAGTGAGTCGTATTA	FWD
7067	chr5:37105829-37252530	77392	77416	TTTGTAAATTGACCTTTGTTTTAA	AAATTAAAACAAAGGTCAATTTAATCTACAAGAGTAGAAATTCCTATAGTGAGTCGTATTA	FWD
7068	chr5:37105829-37252530	77856	77880	TTTGTGATAACTTTTCATGATCTT	AAAAAGATCATGAAAAGTTATCAATCTACAAGAGTAGAAATTCCTATAGTGAGTCGTATTA	FWD
7069	chr5:37105829-37252530	78263	78287	TTTCTGTGGGTAAAAGAAATAGTC	AAAGACTATTTCTTTTACCCACAATCTACAAGAGTAGAAATTCCTATAGTGAGTCGTATTA	FWD
7070	chr5:37105829-37252530	78704	78728	TTTCCTTAAAAATAATATGGCTAA	AAATTAGCCATATTATTTTTAAGATCTACAAGAGTAGAAATTCCTATAGTGAGTCGTATTA	FWD
7071	chr5:37105829-37252530	79302	79326	TTTCTGGATAGAATGCATGACAAC	AAAGTTGTCATGCATTCTATCCAATCTACAAGAGTAGAAATTCCTATAGTGAGTCGTATTA	FWD
7072	chr5:37105829-37252530	79801	79825	TTTCAAGGCTGCCTATAGAAACAT	AAAATGTTTCTATAGGCAGCCTTATCTACAAGAGTAGAAATTCCTATAGTGAGTCGTATTA	FWD
7073	chr5:37105829-37252530	80398	80422	TTTCTGCAATGGAGAAATGTTTCT	AAAAGAAACATTTCTCCATTGCAATCTACAAGAGTAGAAATTCCTATAGTGAGTCGTATTA	FWD
7074	chr5:37105829-37252530	80937	80961	TTTCCATAGTCGAATTAATTAGCA	AAATGCTAATTAATTCGACTATGATCTACAAGAGTAGAAATTCCTATAGTGAGTCGTATTA	FWD
7075	chr5:37105829-37252530	81009	81033	TTTCAGGTAAACAATACACTACGA	AAATCGTAGTGTATTGTTTACCTATCTACAAGAGTAGAAATTCCTATAGTGAGTCGTATTA	FWD
7076	chr5:37105829-37252530	81882	81906	TTTAGATGGTAGACCAGAATGAGT	AAAACTCATTCTGGTCTACCATCATCTACAAGAGTAGAAATTCCTATAGTGAGTCGTATTA	FWD
7077	chr5:37105829-37252530	82374	82398	TTTATTAAAAGCAATACAAGTACA	AAATGTACTTGTATTGCTTTTAAATCTACAAGAGTAGAAATTCCTATAGTGAGTCGTATTA	FWD
7078	chr5:37105829-37252530	82682	82706	TTTCAACGGGGTGGTGTAGGCTCT	AAAAGAGCCTACACCACCCCGTTATCTACAAGAGTAGAAATTCCTATAGTGAGTCGTATTA	FWD
7079	chr5:37105829-37252530	83451	83475	TTTATATTAGTAGTCAGTATTTTC	AAAGAAAATACTGACTACTAATAATCTACAAGAGTAGAAATTCCTATAGTGAGTCGTATTA	FWD
7080	chr5:37105829-37252530	83898	83922	TTTATTAGTTACTAGGCTATAAAA	AAATTTTATAGCCTAGTAACTAAATCTACAAGAGTAGAAATTCCTATAGTGAGTCGTATTA	FWD
7081	chr5:37105829-37252530	84489	84513	TTTCCACAATAAATAAAGGGCATG	AAACATGCCCTTTATTTATTGTGATCTACAAGAGTAGAAATTCCTATAGTGAGTCGTATTA	FWD
7082	chr5:37105829-37252530	85032	85056	TTTCTGTCACCTAGAGACATCATG	AAACATGATGTCTCTAGGTGACAATCTACAAGAGTAGAAATTCCTATAGTGAGTCGTATTA	FWD
7083	chr5:37105829-37252530	85504	85528	TTTCAATAGAAAAAAGCCTGGCCA	AAATGGCCAGGCTTTTTTCTATTATCTACAAGAGTAGAAATTCCTATAGTGAGTCGTATTA	FWD
7084	chr5:37105829-37252530	86632	86656	TTTGTAGCCTAAAAGCAAAAGGCC	AAAGGCCTTTTGCTTTTAGGCTAATCTACAAGAGTAGAAATTCCTATAGTGAGTCGTATTA	FWD
7085	chr5:37105829-37252530	86795	86819	TTTATTGTAAATTTTGTCAGTCAT	AAAATGACTGACAAAATTTACAAATCTACAAGAGTAGAAATTCCTATAGTGAGTCGTATTA	FWD
7086	chr5:37105829-37252530	87531	87555	TTTCATGTGTTGACAATTGTTGCA	AAATGCAACAATTGTCAACACATATCTACAAGAGTAGAAATTCCTATAGTGAGTCGTATTA	FWD
7087	chr5:37105829-37252530	87970	87994	TTTAGGTAACAAACTAGGGAAAGG	AAACCTTTCCCTAGTTTGTTACCATCTACAAGAGTAGAAATTCCTATAGTGAGTCGTATTA	FWD
7088	chr5:37105829-37252530	88749	88773	TTTCCAGATGACACCTGCCTGGCC	AAAGGCCAGGCAGGTGTCATCTGATCTACAAGAGTAGAAATTCCTATAGTGAGTCGTATTA	FWD
7089	chr5:37105829-37252530	89111	89135	TTTAATCAAAGTCTAAAGATAAGA	AAATCTTATCTTTAGACTTTGATATCTACAAGAGTAGAAATTCCTATAGTGAGTCGTATTA	FWD
7090	chr5:37105829-37252530	89535	89559	TTTAAACTTGTTAGGCAAATAACT	AAAAGTTATTTGCCTAACAAGTTATCTACAAGAGTAGAAATTCCTATAGTGAGTCGTATTA	FWD
7091	chr5:37105829-37252530	90203	90227	TTTACAGTAATTAAGTAATGACTG	AAACAGTCATTACTTAATTACTGATCTACAAGAGTAGAAATTCCTATAGTGAGTCGTATTA	FWD
7092	chr5:37105829-37252530	90519	90543	TTTAATGCTATTTTTCCCTGGCTT	AAAAAGCCAGGGAAAAATAGCATATCTACAAGAGTAGAAATTCCTATAGTGAGTCGTATTA	FWD
7093	chr5:37105829-37252530	91243	91267	TTTAAACCTCTCTACCTCAATGAG	AAACTCATTGAGGTAGAGAGGTTATCTACAAGAGTAGAAATTCCTATAGTGAGTCGTATTA	FWD
7094	chr5:37105829-37252530	91931	91955	TTTGGTAGGGTAGTAATAGAAAAC	AAAGTTTTCTATTACTACCCTACATCTACAAGAGTAGAAATTCCTATAGTGAGTCGTATTA	FWD
7095	chr5:37105829-37252530	92396	92420	TTTCAGCTAGATAAAAAGACCTAC	AAAGTAGGTCTTTTTATCTAGCTATCTACAAGAGTAGAAATTCCTATAGTGAGTCGTATTA	FWD
7096	chr5:37105829-37252530	93113	93137	TTTAAAAGAAGATCATCACCATCT	AAAAGATGGTGATGATCTTCTTTATCTACAAGAGTAGAAATTCCTATAGTGAGTCGTATTA	FWD
7097	chr5:37105829-37252530	93675	93699	TTTCAATGTTACTTCCTCTGTGAA	AAATTCACAGAGGAAGTAACATTATCTACAAGAGTAGAAATTCCTATAGTGAGTCGTATTA	FWD
7098	chr5:37105829-37252530	94141	94165	TTTAAAGGACAGGCATGTGACCCA	AAATGGGTCACATGCCTGTCCTTATCTACAAGAGTAGAAATTCCTATAGTGAGTCGTATTA	FWD
7099	chr5:37105829-37252530	94530	94554	TTTAGAAGAAACCTTACCAAGGAG	AAACTCCTTGGTAAGGTTTCTTCATCTACAAGAGTAGAAATTCCTATAGTGAGTCGTATTA	FWD
7100	chr5:37105829-37252530	95022	95046	TTTATAATATAGAACTATCAATTG	AAACAATTGATAGTTCTATATTAATCTACAAGAGTAGAAATTCCTATAGTGAGTCGTATTA	FWD
7101	chr5:37105829-37252530	95607	95631	TTTACAGGATATCTCAATCCTCAC	AAAGTGAGGATTGAGATATCCTGATCTACAAGAGTAGAAATTCCTATAGTGAGTCGTATTA	FWD
7102	chr5:37105829-37252530	96280	96304	TTTATACAAGATATTGTAGAAACA	AAATGTTTCTACAATATCTTGTAATCTACAAGAGTAGAAATTCCTATAGTGAGTCGTATTA	FWD
7103	chr5:37105829-37252530	96733	96757	TTTCTTAATAGTACATGATAGTAC	AAAGTACTATCATGTACTATTAAATCTACAAGAGTAGAAATTCCTATAGTGAGTCGTATTA	FWD
7104	chr5:37105829-37252530	97149	97173	TTTCATATTTTTCAAATCTATGTC	AAAGACATAGATTTGAAAAATATATCTACAAGAGTAGAAATTCCTATAGTGAGTCGTATTA	FWD
7105	chr5:37105829-37252530	97580	97604	TTTCAGGACTTCTTACCATGACGG	AAACCGTCATGGTAAGAAGTCCTATCTACAAGAGTAGAAATTCCTATAGTGAGTCGTATTA	FWD
7106	chr5:37105829-37252530	98119	98143	TTTGAATGGGCCTGTTTCTATTTC	AAAGAAATAGAAACAGGCCCATTATCTACAAGAGTAGAAATTCCTATAGTGAGTCGTATTA	FWD
7107	chr5:37105829-37252530	98699	98723	TTTATAGGATTCCTGTGTGAATCC	AAAGGATTCACACAGGAATCCTAATCTACAAGAGTAGAAATTCCTATAGTGAGTCGTATTA	FWD
7108	chr5:37105829-37252530	99136	99160	TTTCATTTTTCAGCCGGGCGCAGT	AAAACTGCGCCCGGCTGAAAAATATCTACAAGAGTAGAAATTCCTATAGTGAGTCGTATTA	FWD
7109	chr5:37105829-37252530	99931	99955	TTTCTAATTGCTACCCTAAACACG	AAACGTGTTTAGGGTAGCAATTAATCTACAAGAGTAGAAATTCCTATAGTGAGTCGTATTA	FWD
7110	chr5:37105829-37252530	100546	100570	TTTATATGCCAACCACACAGCCTC	AAAGAGGCTGTGTGGTTGGCATAATCTACAAGAGTAGAAATTCCTATAGTGAGTCGTATTA	FWD
7111	chr5:37105829-37252530	101185	101209	TTTATCTGACTTTGTGTTACCCAC	AAAGTGGGTAACACAAAGTCAGAATCTACAAGAGTAGAAATTCCTATAGTGAGTCGTATTA	FWD
7112	chr5:37105829-37252530	101651	101675	TTTGCATAAGCAAAGGAGCCAGGA	AAATCCTGGCTCCTTTGCTTATGATCTACAAGAGTAGAAATTCCTATAGTGAGTCGTATTA	FWD
7113	chr5:37105829-37252530	102137	102161	TTTACTGAATGCAACTCATATCAC	AAAGTGATATGAGTTGCATTCAGATCTACAAGAGTAGAAATTCCTATAGTGAGTCGTATTA	FWD
7114	chr5:37105829-37252530	102591	102615	TTTACACAAACTCAGGTTAGAATG	AAACATTCTAACCTGAGTTTGTGATCTACAAGAGTAGAAATTCCTATAGTGAGTCGTATTA	FWD
7115	chr5:37105829-37252530	102986	103010	TTTCACCTCCTCAGAGAGCTACTC	AAAGAGTAGCTCTCTGAGGAGGTATCTACAAGAGTAGAAATTCCTATAGTGAGTCGTATTA	FWD
7116	chr5:37105829-37252530	103714	103738	TTTAAGGATCGGGGTATACTGGAA	AAATTCCAGTATACCCCGATCCTATCTACAAGAGTAGAAATTCCTATAGTGAGTCGTATTA	FWD
7117	chr5:37105829-37252530	104134	104158	TTTAGCAGAGATTCTCTGGCTGAG	AAACTCAGCCAGAGAATCTCTGCATCTACAAGAGTAGAAATTCCTATAGTGAGTCGTATTA	FWD
7118	chr5:37105829-37252530	104563	104587	TTTGAACTGAACCAGAAGCTCCAG	AAACTGGAGCTTCTGGTTCAGTTATCTACAAGAGTAGAAATTCCTATAGTGAGTCGTATTA	FWD
7119	chr5:37105829-37252530	105224	105248	TTTCCATAAAGAGGTTAACTATTC	AAAGAATAGTTAACCTCTTTATGATCTACAAGAGTAGAAATTCCTATAGTGAGTCGTATTA	FWD
7120	chr5:37105829-37252530	105579	105603	TTTCAGAAGTTACCATCGGAGAGA	AAATCTCTCCGATGGTAACTTCTATCTACAAGAGTAGAAATTCCTATAGTGAGTCGTATTA	FWD
7121	chr5:37105829-37252530	106090	106114	TTTAAGGATAACGAGGAATTTGAA	AAATTCAAATTCCTCGTTATCCTATCTACAAGAGTAGAAATTCCTATAGTGAGTCGTATTA	FWD
7122	chr5:37105829-37252530	106611	106635	TTTAACACGCTTTTCTCATGAAGA	AAATCTTCATGAGAAAAGCGTGTATCTACAAGAGTAGAAATTCCTATAGTGAGTCGTATTA	FWD
7123	chr5:37105829-37252530	107097	107121	TTTGACATAAATGAAGGTGGCAGC	AAAGCTGCCACCTTCATTTATGTATCTACAAGAGTAGAAATTCCTATAGTGAGTCGTATTA	FWD
7124	chr5:37105829-37252530	107594	107618	TTTATAAAGATCAACTTGTCCCAA	AAATTGGGACAAGTTGATCTTTAATCTACAAGAGTAGAAATTCCTATAGTGAGTCGTATTA	FWD
7125	chr5:37105829-37252530	108107	108131	TTTCTGAGATAAGCACCCATGGCC	AAAGGCCATGGGTGCTTATCTCAATCTACAAGAGTAGAAATTCCTATAGTGAGTCGTATTA	FWD
7126	chr5:37105829-37252530	108769	108793	TTTACACAAACACTTACAGGCCAT	AAAATGGCCTGTAAGTGTTTGTGATCTACAAGAGTAGAAATTCCTATAGTGAGTCGTATTA	FWD
7127	chr5:37105829-37252530	109233	109257	TTTCAGACAATTAATCTTGGAAAC	AAAGTTTCCAAGATTAATTGTCTATCTACAAGAGTAGAAATTCCTATAGTGAGTCGTATTA	FWD
7128	chr5:37105829-37252530	110200	110224	TTTAGGCCATCTTCCCGCCTCAGT	AAAACTGAGGCGGGAAGATGGCCATCTACAAGAGTAGAAATTCCTATAGTGAGTCGTATTA	FWD
7129	chr5:37105829-37252530	110424	110448	TTTGTCTGTACCATTAGATCTGAG	AAACTCAGATCTAATGGTACAGAATCTACAAGAGTAGAAATTCCTATAGTGAGTCGTATTA	FWD
7130	chr5:37105829-37252530	111139	111163	TTTATATGTGTATGGATTTCTATC	AAAGATAGAAATCCATACACATAATCTACAAGAGTAGAAATTCCTATAGTGAGTCGTATTA	FWD
7131	chr5:37105829-37252530	111578	111602	TTTCAAAGTGTAAATCTCGACCGG	AAACCGGTCGAGATTTACACTTTATCTACAAGAGTAGAAATTCCTATAGTGAGTCGTATTA	FWD
7132	chr5:37105829-37252530	112323	112347	TTTAATAAGGTAGGTGTGCAGAAA	AAATTTCTGCACACCTACCTTATATCTACAAGAGTAGAAATTCCTATAGTGAGTCGTATTA	FWD
7133	chr5:37105829-37252530	112832	112856	TTTCCTAGTGAACCATCAAATCTA	AAATAGATTTGATGGTTCACTAGATCTACAAGAGTAGAAATTCCTATAGTGAGTCGTATTA	FWD
7134	chr5:37105829-37252530	113337	113361	TTTAAAAAGTCATATACAGAAGTC	AAAGACTTCTGTATATGACTTTTATCTACAAGAGTAGAAATTCCTATAGTGAGTCGTATTA	FWD
7135	chr5:37105829-37252530	113863	113887	TTTCCCAGCAGACTCATTTCTCGG	AAACCGAGAAATGAGTCTGCTGGATCTACAAGAGTAGAAATTCCTATAGTGAGTCGTATTA	FWD
7136	chr5:37105829-37252530	114165	114189	TTTCAAAATTGCCTAATATGAACA	AAATGTTCATATTAGGCAATTTTATCTACAAGAGTAGAAATTCCTATAGTGAGTCGTATTA	FWD
7137	chr5:37105829-37252530	114603	114627	TTTAGAAATTTCAAATACATTGGG	AAACCCAATGTATTTGAAATTTCATCTACAAGAGTAGAAATTCCTATAGTGAGTCGTATTA	FWD
7138	chr5:37105829-37252530	115132	115156	TTTATGATTTCACTAAACTGCTGT	AAAACAGCAGTTTAGTGAAATCAATCTACAAGAGTAGAAATTCCTATAGTGAGTCGTATTA	FWD
7139	chr5:37105829-37252530	115616	115640	TTTACAGGTAGTTGGGACCATCTC	AAAGAGATGGTCCCAACTACCTGATCTACAAGAGTAGAAATTCCTATAGTGAGTCGTATTA	FWD
7140	chr5:37105829-37252530	116068	116092	TTTAGCATACTTTGCTCTTTTTCA	AAATGAAAAAGAGCAAAGTATGCATCTACAAGAGTAGAAATTCCTATAGTGAGTCGTATTA	FWD
7141	chr5:37105829-37252530	116527	116551	TTTCCAGAAAAGCTGCTTAAAGAA	AAATTCTTTAAGCAGCTTTTCTGATCTACAAGAGTAGAAATTCCTATAGTGAGTCGTATTA	FWD
7142	chr5:37105829-37252530	116963	116987	TTTCATCCAGATGGACAATCCCCA	AAATGGGGATTGTCCATCTGGATATCTACAAGAGTAGAAATTCCTATAGTGAGTCGTATTA	FWD
7143	chr5:37105829-37252530	117435	117459	TTTACCAAATTGCCATGGTTTCTC	AAAGAGAAACCATGGCAATTTGGATCTACAAGAGTAGAAATTCCTATAGTGAGTCGTATTA	FWD
7144	chr5:37105829-37252530	117920	117944	TTTCTAACATCCACACCCCATATC	AAAGATATGGGGTGTGGATGTTAATCTACAAGAGTAGAAATTCCTATAGTGAGTCGTATTA	FWD
7145	chr5:37105829-37252530	118443	118467	TTTAGAATTACTGTTAAGGTCTAC	AAAGTAGACCTTAACAGTAATTCATCTACAAGAGTAGAAATTCCTATAGTGAGTCGTATTA	FWD
7146	chr5:37105829-37252530	118915	118939	TTTCAGTTAACTGACTATCAGCTT	AAAAAGCTGATAGTCAGTTAACTATCTACAAGAGTAGAAATTCCTATAGTGAGTCGTATTA	FWD
7147	chr5:37105829-37252530	119542	119566	TTTCAGGCAAGGTCTCCTCCTGTC	AAAGACAGGAGGAGACCTTGCCTATCTACAAGAGTAGAAATTCCTATAGTGAGTCGTATTA	FWD
7148	chr5:37105829-37252530	119824	119848	TTTTTAAGAGGTCATTTTGGCCGG	AAACCGGCCAAAATGACCTCTTAATCTACAAGAGTAGAAATTCCTATAGTGAGTCGTATTA	FWD
7149	chr5:37105829-37252530	120488	120512	TTTACAATATGGGAATTGTAGCTC	AAAGAGCTACAATTCCCATATTGATCTACAAGAGTAGAAATTCCTATAGTGAGTCGTATTA	FWD
7150	chr5:37105829-37252530	120905	120929	TTTGTATCTTATATCCCAATAATG	AAACATTATTGGGATATAAGATAATCTACAAGAGTAGAAATTCCTATAGTGAGTCGTATTA	FWD
7151	chr5:37105829-37252530	121408	121432	TTTGGCGTTCTTAAATTTCTCTTC	AAAGAAGAGAAATTTAAGAACGCATCTACAAGAGTAGAAATTCCTATAGTGAGTCGTATTA	FWD
7152	chr5:37105829-37252530	121857	121881	TTTGATATATTTTCTCAAGCCTCT	AAAAGAGGCTTGAGAAAATATATATCTACAAGAGTAGAAATTCCTATAGTGAGTCGTATTA	FWD
7153	chr5:37105829-37252530	122236	122260	TTTCAGGAAAACATAACACAGGAT	AAAATCCTGTGTTATGTTTTCCTATCTACAAGAGTAGAAATTCCTATAGTGAGTCGTATTA	FWD
7154	chr5:37105829-37252530	122933	122957	TTTAAAATGTGGGGGACAACATAC	AAAGTATGTTGTCCCCCACATTTATCTACAAGAGTAGAAATTCCTATAGTGAGTCGTATTA	FWD
7155	chr5:37105829-37252530	123523	123547	TTTGCTAAATATAATCGAGGAGGC	AAAGCCTCCTCGATTATATTTAGATCTACAAGAGTAGAAATTCCTATAGTGAGTCGTATTA	FWD
7156	chr5:37105829-37252530	124025	124049	TTTATAATTATGTATTACCTTACT	AAAAGTAAGGTAATACATAATTAATCTACAAGAGTAGAAATTCCTATAGTGAGTCGTATTA	FWD
7157	chr5:37105829-37252530	124839	124863	TTTATAACAATAAATGCTATATCA	AAATGATATAGCATTTATTGTTAATCTACAAGAGTAGAAATTCCTATAGTGAGTCGTATTA	FWD
7158	chr5:37105829-37252530	125379	125403	TTTAAAATGGGCTGTACCAAGCAG	AAACTGCTTGGTACAGCCCATTTATCTACAAGAGTAGAAATTCCTATAGTGAGTCGTATTA	FWD
7159	chr5:37105829-37252530	125928	125952	TTTCAAGGCCACATCTGTCCTCTC	AAAGAGAGGACAGATGTGGCCTTATCTACAAGAGTAGAAATTCCTATAGTGAGTCGTATTA	FWD
7160	chr5:37105829-37252530	126396	126420	TTTGCATGGATCCTGGTGGTAGCT	AAAAGCTACCACCAGGATCCATGATCTACAAGAGTAGAAATTCCTATAGTGAGTCGTATTA	FWD
7161	chr5:37105829-37252530	126491	126515	TTTAAAAAACTAGGCTTGGCCAGG	AAACCTGGCCAAGCCTAGTTTTTATCTACAAGAGTAGAAATTCCTATAGTGAGTCGTATTA	FWD
7162	chr5:37105829-37252530	127317	127341	TTTCATAACCTCTGAGTGGGAGAA	AAATTCTCCCACTCAGAGGTTATATCTACAAGAGTAGAAATTCCTATAGTGAGTCGTATTA	FWD
7163	chr5:37105829-37252530	127735	127759	TTTGGGTTGAGGTGGCTGCAGTCA	AAATGACTGCAGCCACCTCAACCATCTACAAGAGTAGAAATTCCTATAGTGAGTCGTATTA	FWD
7164	chr5:37105829-37252530	129126	129150	TTTGTGAGTGTATTATTTCATAAT	AAAATTATGAAATAATACACTCAATCTACAAGAGTAGAAATTCCTATAGTGAGTCGTATTA	FWD
7165	chr5:37105829-37252530	132137	132161	TTTAAGGCCTTCCTTATATAAAGT	AAAACTTTATATAAGGAAGGCCTATCTACAAGAGTAGAAATTCCTATAGTGAGTCGTATTA	FWD
7166	chr5:37105829-37252530	132295	132319	TTTAAAAAAATTAGCTACATACAG	AAACTGTATGTAGCTAATTTTTTATCTACAAGAGTAGAAATTCCTATAGTGAGTCGTATTA	FWD
7167	chr5:37105829-37252530	133289	133313	TTTATAATTCTGGTGACACAGAGA	AAATCTCTGTGTCACCAGAATTAATCTACAAGAGTAGAAATTCCTATAGTGAGTCGTATTA	FWD
7168	chr5:37105829-37252530	133961	133985	TTTCTAAGACAGATATTTACTGAC	AAAGTCAGTAAATATCTGTCTTAATCTACAAGAGTAGAAATTCCTATAGTGAGTCGTATTA	FWD
7169	chr5:37105829-37252530	134323	134347	TTTATAAAGAAAAGGGGTTGGCTG	AAACAGCCAACCCCTTTTCTTTAATCTACAAGAGTAGAAATTCCTATAGTGAGTCGTATTA	FWD
7170	chr5:37105829-37252530	135011	135035	TTTCAGAAGTCTGTGCACAAAAGA	AAATCTTTTGTGCACAGACTTCTATCTACAAGAGTAGAAATTCCTATAGTGAGTCGTATTA	FWD
7171	chr5:37105829-37252530	135137	135161	TTTGGATAAACGTATTTCTACATA	AAATATGTAGAAATACGTTTATCATCTACAAGAGTAGAAATTCCTATAGTGAGTCGTATTA	FWD
7172	chr5:37105829-37252530	135855	135879	TTTCAAAGTCTAGTTGTACACTTA	AAATAAGTGTACAACTAGACTTTATCTACAAGAGTAGAAATTCCTATAGTGAGTCGTATTA	FWD
7173	chr5:37105829-37252530	136705	136729	TTTAAAAGGTACAATAGGAAATCA	AAATGATTTCCTATTGTACCTTTATCTACAAGAGTAGAAATTCCTATAGTGAGTCGTATTA	FWD
7174	chr5:37105829-37252530	136913	136937	TTTGTAAAGCCTCAGAACTTGAAA	AAATTTCAAGTTCTGAGGCTTTAATCTACAAGAGTAGAAATTCCTATAGTGAGTCGTATTA	FWD
7175	chr5:37105829-37252530	137551	137575	TTTCTGAGCCAGAGGCAGGTCTCA	AAATGAGACCTGCCTCTGGCTCAATCTACAAGAGTAGAAATTCCTATAGTGAGTCGTATTA	FWD
7176	chr5:37105829-37252530	137874	137898	TTTAGTATCATCAATTCTAGCTTG	AAACAAGCTAGAATTGATGATACATCTACAAGAGTAGAAATTCCTATAGTGAGTCGTATTA	FWD
7177	chr5:37105829-37252530	138654	138678	TTTATAAAAACAGCATTCACTACA	AAATGTAGTGAATGCTGTTTTTAATCTACAAGAGTAGAAATTCCTATAGTGAGTCGTATTA	FWD
7178	chr5:37105829-37252530	139091	139115	TTTAGCCCAAAAGGTCAAAGCTGC	AAAGCAGCTTTGACCTTTTGGGCATCTACAAGAGTAGAAATTCCTATAGTGAGTCGTATTA	FWD
7179	chr5:37105829-37252530	139800	139824	TTTCAAACAATCTTGATCTTTGTT	AAAAACAAAGATCAAGATTGTTTATCTACAAGAGTAGAAATTCCTATAGTGAGTCGTATTA	FWD
7180	chr5:37105829-37252530	140209	140233	TTTAAGAAAGATTATCCATTTGTA	AAATACAAATGGATAATCTTTCTATCTACAAGAGTAGAAATTCCTATAGTGAGTCGTATTA	FWD
7181	chr5:37105829-37252530	140632	140656	TTTAGTGCAGACACGTAATCGGTA	AAATACCGATTACGTGTCTGCACATCTACAAGAGTAGAAATTCCTATAGTGAGTCGTATTA	FWD
7182	chr5:37105829-37252530	140921	140945	TTTCAAGGTATAACTGAGCCAGCA	AAATGCTGGCTCAGTTATACCTTATCTACAAGAGTAGAAATTCCTATAGTGAGTCGTATTA	FWD
7183	chr5:37105829-37252530	141486	141510	TTTCCAAGAACACTTCATAGCACA	AAATGTGCTATGAAGTGTTCTTGATCTACAAGAGTAGAAATTCCTATAGTGAGTCGTATTA	FWD
7184	chr5:37105829-37252530	141923	141947	TTTCTGCTTAATACCTGTTGATGT	AAAACATCAACAGGTATTAAGCAATCTACAAGAGTAGAAATTCCTATAGTGAGTCGTATTA	FWD
7185	chr5:37105829-37252530	143101	143125	TTTATGCACTGACATACCCTAAAT	AAAATTTAGGGTATGTCAGTGCAATCTACAAGAGTAGAAATTCCTATAGTGAGTCGTATTA	FWD
7186	chr5:37105829-37252530	144204	144228	TTTTGTGTAGCTTAAATGTGAAGG	AAACCTTCACATTTAAGCTACACATCTACAAGAGTAGAAATTCCTATAGTGAGTCGTATTA	FWD
7187	chr5:37105829-37252530	144821	144845	TTTAAAAACGTATGGAAATGTATC	AAAGATACATTTCCATACGTTTTATCTACAAGAGTAGAAATTCCTATAGTGAGTCGTATTA	FWD
7188	chr5:37105829-37252530	145289	145313	TTTATGGAGGATACCAATTCTTTT	AAAAAAAGAATTGGTATCCTCCAATCTACAAGAGTAGAAATTCCTATAGTGAGTCGTATTA	FWD
7189	chr5:37105829-37252530	145832	145856	TTTATTGTAATGATTCTGGGGTAT	AAAATACCCCAGAATCATTACAAATCTACAAGAGTAGAAATTCCTATAGTGAGTCGTATTA	FWD
7190	chr5:37105829-37252530	146309	146333	TTTACTAGCAATGAATAAAGAACA	AAATGTTCTTTATTCATTGCTAGATCTACAAGAGTAGAAATTCCTATAGTGAGTCGTATTA	FWD
7191	chr5:37105829-37252530	146477	146501	TTTAGCACAATTCCTTGGTGCTGT	AAAACAGCACCAAGGAATTGTGCATCTACAAGAGTAGAAATTCCTATAGTGAGTCGTATTA	FWD
7192	chr5:37105829-37252530	146663	146687	TTTTAAAAAAAAGTGGCACCTCCC	AAAGGGAGGTGCCACTTTTTTTTATCTACAAGAGTAGAAATTCCTATAGTGAGTCGTATTA	FWD
7193	chr5:37105829-37252530	146664	146688	TTTAAAAAAAAGTGGCACCTCCCC	AAAGGGGAGGTGCCACTTTTTTTATCTACAAGAGTAGAAATTCCTATAGTGAGTCGTATTA	FWD
7194	chr5:37105829-37252530	4857	4881	TTTATGTGCTGCTTTCTGTGTTGT	AAAACAACACAGAAAGCAGCACAATCTACAAGAGTAGAAATTCCTATAGTGAGTCGTATTA	FWD
7195	chr15:90170700-90201682	88	112	TTTACTGTTACACAGGGAAGGCAA	AAATTGCCTTCCCTGTGTAACAGATCTACAAGAGTAGAAATTCCTATAGTGAGTCGTATTA	RVS
7196	chr15:90170700-90201682	568	592	TTTAAATGGTCTTATGTATATAGG	AAACCTATATACATAAGACCATTATCTACAAGAGTAGAAATTCCTATAGTGAGTCGTATTA	RVS
7197	chr15:90170700-90201682	1006	1030	TTTGGGCCTTTGTCCAAGCCCCGG	AAACCGGGGCTTGGACAAAGGCCATCTACAAGAGTAGAAATTCCTATAGTGAGTCGTATTA	RVS
7198	chr15:90170700-90201682	1440	1464	TTTGGGGAAAGCTTAGAGACCACT	AAAAGTGGTCTCTAAGCTTTCCCATCTACAAGAGTAGAAATTCCTATAGTGAGTCGTATTA	RVS
7199	chr15:90170700-90201682	1641	1665	TTTCCACTCTAGACCACCTCGGTG	AAACACCGAGGTGGTCTAGAGTGATCTACAAGAGTAGAAATTCCTATAGTGAGTCGTATTA	RVS
7200	chr15:90170700-90201682	2518	2542	TTTGTGACATTTGGCCATGGCTGG	AAACCAGCCATGGCCAAATGTCAATCTACAAGAGTAGAAATTCCTATAGTGAGTCGTATTA	RVS
7201	chr15:90170700-90201682	2802	2826	TTTGACAAGGTGGGCCAGCAGCCC	AAAGGGCTGCTGGCCCACCTTGTATCTACAAGAGTAGAAATTCCTATAGTGAGTCGTATTA	RVS
7202	chr15:90170700-90201682	3409	3433	TTTGTGTGAGTATATTCTGATGTT	AAAAACATCAGAATATACTCACAATCTACAAGAGTAGAAATTCCTATAGTGAGTCGTATTA	RVS
7203	chr15:90170700-90201682	3882	3906	TTTCACTGTTAGGTGGAGGTGGGG	AAACCCCACCTCCACCTAACAGTATCTACAAGAGTAGAAATTCCTATAGTGAGTCGTATTA	RVS
7204	chr15:90170700-90201682	3883	3907	TTTTCACTGTTAGGTGGAGGTGGG	AAACCCACCTCCACCTAACAGTGATCTACAAGAGTAGAAATTCCTATAGTGAGTCGTATTA	RVS
7205	chr15:90170700-90201682	4562	4586	TTTAGGGCTTGGCCAATTCCTATC	AAAGATAGGAATTGGCCAAGCCCATCTACAAGAGTAGAAATTCCTATAGTGAGTCGTATTA	RVS
7206	chr15:90170700-90201682	5231	5255	TTTCTGCCAGGTGAGGTCTAGCAA	AAATTGCTAGACCTCACCTGGCAATCTACAAGAGTAGAAATTCCTATAGTGAGTCGTATTA	RVS
7207	chr15:90170700-90201682	5512	5536	TTTCCTTAGAAGATTGAGGAGCAG	AAACTGCTCCTCAATCTTCTAAGATCTACAAGAGTAGAAATTCCTATAGTGAGTCGTATTA	RVS
7208	chr15:90170700-90201682	6110	6134	TTTGCAACCCACAGCCACGTGACC	AAAGGTCACGTGGCTGTGGGTTGATCTACAAGAGTAGAAATTCCTATAGTGAGTCGTATTA	RVS
7209	chr15:90170700-90201682	12904	12928	TTTAATATACACAGAGCTCTTAGT	AAAACTAAGAGCTCTGTGTATATATCTACAAGAGTAGAAATTCCTATAGTGAGTCGTATTA	RVS
7210	chr15:90170700-90201682	13200	13224	TTTTTACCTTCATATGATCTCGCC	AAAGGCGAGATCATATGAAGGTAATCTACAAGAGTAGAAATTCCTATAGTGAGTCGTATTA	RVS
7211	chr15:90170700-90201682	14016	14040	TTTATCAGTGGATTGACCACCTGT	AAAACAGGTGGTCAATCCACTGAATCTACAAGAGTAGAAATTCCTATAGTGAGTCGTATTA	RVS
7212	chr15:90170700-90201682	14922	14946	TTTCTTCCAGGAAAGGCAGCTCAG	AAACTGAGCTGCCTTTCCTGGAAATCTACAAGAGTAGAAATTCCTATAGTGAGTCGTATTA	RVS
7213	chr15:90170700-90201682	15424	15448	TTTCCTTGGGTCGCTGCAGTGGAT	AAAATCCACTGCAGCGACCCAAGATCTACAAGAGTAGAAATTCCTATAGTGAGTCGTATTA	RVS
7214	chr15:90170700-90201682	16055	16079	TTTATAGCTGGATCGCTTGAATCA	AAATGATTCAAGCGATCCAGCTAATCTACAAGAGTAGAAATTCCTATAGTGAGTCGTATTA	RVS
7215	chr15:90170700-90201682	16704	16728	TTTAATAGTTAATGAATTTGTTAC	AAAGTAACAAATTCATTAACTATATCTACAAGAGTAGAAATTCCTATAGTGAGTCGTATTA	RVS
7216	chr15:90170700-90201682	17399	17423	TTTGATACTCAGCCCAGCCTCTTC	AAAGAAGAGGCTGGGCTGAGTATATCTACAAGAGTAGAAATTCCTATAGTGAGTCGTATTA	RVS
7217	chr15:90170700-90201682	17884	17908	TTTGCCTTGAGGAGTTGGATGCAG	AAACTGCATCCAACTCCTCAAGGATCTACAAGAGTAGAAATTCCTATAGTGAGTCGTATTA	RVS
7218	chr15:90170700-90201682	18899	18923	TTTAGGCCTGGGTCATCTCAGCTC	AAAGAGCTGAGATGACCCAGGCCATCTACAAGAGTAGAAATTCCTATAGTGAGTCGTATTA	RVS
7219	chr15:90170700-90201682	19237	19261	TTTCATGGGACTGGCTGTGAGATG	AAACATCTCACAGCCAGTCCCATATCTACAAGAGTAGAAATTCCTATAGTGAGTCGTATTA	RVS
7220	chr15:90170700-90201682	19450	19474	TTTGTGCCTCGACCTCATACAGCC	AAAGGCTGTATGAGGTCGAGGCAATCTACAAGAGTAGAAATTCCTATAGTGAGTCGTATTA	RVS
7221	chr15:90170700-90201682	19627	19651	TTTCCTACACTCCTGCCTGTCGGG	AAACCCGACAGGCAGGAGTGTAGATCTACAAGAGTAGAAATTCCTATAGTGAGTCGTATTA	RVS
7222	chr15:90170700-90201682	20035	20059	TTTCTCAGGATGGGAGGGAGTTAG	AAACTAACTCCCTCCCATCCTGAATCTACAAGAGTAGAAATTCCTATAGTGAGTCGTATTA	RVS
7223	chr15:90170700-90201682	21961	21985	TTTGGGGCTAGTTCTGCTCTGCCT	AAAAGGCAGAGCAGAACTAGCCCATCTACAAGAGTAGAAATTCCTATAGTGAGTCGTATTA	RVS
7224	chr15:90170700-90201682	22802	22826	TTTCCTTGGGATAAATTTAGGAGG	AAACCTCCTAAATTTATCCCAAGATCTACAAGAGTAGAAATTCCTATAGTGAGTCGTATTA	RVS
7225	chr15:90170700-90201682	24060	24084	TTTCTTAATAATGTATCATTGGCC	AAAGGCCAATGATACATTATTAAATCTACAAGAGTAGAAATTCCTATAGTGAGTCGTATTA	RVS
7226	chr15:90170700-90201682	24604	24628	TTTCTGTCGGGTTACTGCCTTGCT	AAAAGCAAGGCAGTAACCCGACAATCTACAAGAGTAGAAATTCCTATAGTGAGTCGTATTA	RVS
7227	chr15:90170700-90201682	24985	25009	TTTCCTAGACAGGGATCTGTGGCC	AAAGGCCACAGATCCCTGTCTAGATCTACAAGAGTAGAAATTCCTATAGTGAGTCGTATTA	RVS
7228	chr15:90170700-90201682	25077	25101	TTTAAGGAGCCTTAGTTCCTTCCT	AAAAGGAAGGAACTAAGGCTCCTATCTACAAGAGTAGAAATTCCTATAGTGAGTCGTATTA	RVS
7229	chr15:90170700-90201682	25986	26010	TTTAGCAACAGAATGGGAAGCAGC	AAAGCTGCTTCCCATTCTGTTGCATCTACAAGAGTAGAAATTCCTATAGTGAGTCGTATTA	RVS
7230	chr15:90170700-90201682	26462	26486	TTTGGGGGAGTTGGGGTTAGGCAG	AAACTGCCTAACCCCAACTCCCCATCTACAAGAGTAGAAATTCCTATAGTGAGTCGTATTA	RVS
7231	chr15:90170700-90201682	26464	26488	TTTTTGGGGGAGTTGGGGTTAGGC	AAAGCCTAACCCCAACTCCCCCAATCTACAAGAGTAGAAATTCCTATAGTGAGTCGTATTA	RVS
7232	chr15:90170700-90201682	26493	26517	TTTGAATCCCAAGGGCAGTGGAGA	AAATCTCCACTGCCCTTGGGATTATCTACAAGAGTAGAAATTCCTATAGTGAGTCGTATTA	RVS
7233	chr15:90170700-90201682	26494	26518	TTTTGAATCCCAAGGGCAGTGGAG	AAACTCCACTGCCCTTGGGATTCATCTACAAGAGTAGAAATTCCTATAGTGAGTCGTATTA	RVS
7234	chr15:90170700-90201682	27400	27424	TTTACCGCTGTGTGCCCAGGGTCG	AAACGACCCTGGGCACACAGCGGATCTACAAGAGTAGAAATTCCTATAGTGAGTCGTATTA	RVS
7235	chr15:90170700-90201682	27606	27630	TTTCATGGAGCTCCGTCCCGCGCC	AAAGGCGCGGGACGGAGCTCCATATCTACAAGAGTAGAAATTCCTATAGTGAGTCGTATTA	RVS
7236	chr15:90170700-90201682	28411	28435	TTTCCCTTGACAATGAGTGTAAGA	AAATCTTACACTCATTGTCAAGGATCTACAAGAGTAGAAATTCCTATAGTGAGTCGTATTA	RVS
7237	chr15:90170700-90201682	29019	29043	TTTGGGGGTGGACAGGCCTAAGCT	AAAAGCTTAGGCCTGTCCACCCCATCTACAAGAGTAGAAATTCCTATAGTGAGTCGTATTA	RVS
7238	chr15:90170700-90201682	29652	29676	TTTGTGGAAACAGCTTTGCCCTAT	AAAATAGGGCAAAGCTGTTTCCAATCTACAAGAGTAGAAATTCCTATAGTGAGTCGTATTA	RVS
7239	chr15:90170700-90201682	30355	30379	TTTCCATGTAAGTAGTAAAATCAG	AAACTGATTTTACTACTTACATGATCTACAAGAGTAGAAATTCCTATAGTGAGTCGTATTA	RVS
7240	chr15:90170700-90201682	18653	18677	TTTGAGCTGGATCACGAAGGTAAG	AAACTTACCTTCGTGATCCAGCTATCTACAAGAGTAGAAATTCCTATAGTGAGTCGTATTA	RVS
7241	chr15:90170700-90201682	28263	28287	TTTGGGACTGGGAGTGGAAAACAG	AAACTGTTTTCCACTCCCAGTCCATCTACAAGAGTAGAAATTCCTATAGTGAGTCGTATTA	RVS
7242	chr15:90170700-90201682	302	326	TTTCCACCAAGAGTGCCCCACAGG	AAACCTGTGGGGCACTCTTGGTGATCTACAAGAGTAGAAATTCCTATAGTGAGTCGTATTA	FWD
7243	chr15:90170700-90201682	845	869	TTTAGGGTGTGCGGTAAGGACTGC	AAAGCAGTCCTTACCGCACACCCATCTACAAGAGTAGAAATTCCTATAGTGAGTCGTATTA	FWD
7244	chr15:90170700-90201682	1147	1171	TTTCCAGGTCAAGGGTAACGGAGC	AAAGCTCCGTTACCCTTGACCTGATCTACAAGAGTAGAAATTCCTATAGTGAGTCGTATTA	FWD
7245	chr15:90170700-90201682	1559	1583	TTTATCCACATGTAACGGCCCAGT	AAAACTGGGCCGTTACATGTGGAATCTACAAGAGTAGAAATTCCTATAGTGAGTCGTATTA	FWD
7246	chr15:90170700-90201682	2331	2355	TTTCCTAGCCACACACTATGGAGC	AAAGCTCCATAGTGTGTGGCTAGATCTACAAGAGTAGAAATTCCTATAGTGAGTCGTATTA	FWD
7247	chr15:90170700-90201682	2647	2671	TTTCACAAGTAAAATAGGCTTTAA	AAATTAAAGCCTATTTTACTTGTATCTACAAGAGTAGAAATTCCTATAGTGAGTCGTATTA	FWD
7248	chr15:90170700-90201682	4432	4456	TTTGCAGAGGGGCACTCAGAGATG	AAACATCTCTGAGTGCCCCTCTGATCTACAAGAGTAGAAATTCCTATAGTGAGTCGTATTA	FWD
7249	chr15:90170700-90201682	4916	4940	TTTGGCTATACCACCTTCCTATAC	AAAGTATAGGAAGGTGGTATAGCATCTACAAGAGTAGAAATTCCTATAGTGAGTCGTATTA	FWD
7250	chr15:90170700-90201682	5230	5254	TTTGCTAGACCTCACCTGGCAGAA	AAATTCTGCCAGGTGAGGTCTAGATCTACAAGAGTAGAAATTCCTATAGTGAGTCGTATTA	FWD
7251	chr15:90170700-90201682	5826	5850	TTTATGGTGCCAGCATCTTACCAG	AAACTGGTAAGATGCTGGCACCAATCTACAAGAGTAGAAATTCCTATAGTGAGTCGTATTA	FWD
7252	chr15:90170700-90201682	6103	6127	TTTCTAAGGTCACGTGGCTGTGGG	AAACCCACAGCCACGTGACCTTAATCTACAAGAGTAGAAATTCCTATAGTGAGTCGTATTA	FWD
7253	chr15:90170700-90201682	12885	12909	TTTACGCACCAGGCACCACACTAA	AAATTAGTGTGGTGCCTGGTGCGATCTACAAGAGTAGAAATTCCTATAGTGAGTCGTATTA	FWD
7254	chr15:90170700-90201682	13644	13668	TTTGTAAAGAAGGTCTTTAGAGAG	AAACTCTCTAAAGACCTTCTTTAATCTACAAGAGTAGAAATTCCTATAGTGAGTCGTATTA	FWD
7255	chr15:90170700-90201682	14475	14499	TTTCTTTAGACGCCCACCCTTCAC	AAAGTGAAGGGTGGGCGTCTAAAATCTACAAGAGTAGAAATTCCTATAGTGAGTCGTATTA	FWD
7256	chr15:90170700-90201682	15051	15075	TTTGCACCACCAGTACCACAGTTT	AAAAAACTGTGGTACTGGTGGTGATCTACAAGAGTAGAAATTCCTATAGTGAGTCGTATTA	FWD
7257	chr15:90170700-90201682	15747	15771	TTTCTAAATAAATGGCTGCATGTG	AAACACATGCAGCCATTTATTTAATCTACAAGAGTAGAAATTCCTATAGTGAGTCGTATTA	FWD
7258	chr15:90170700-90201682	16446	16470	TTTCATTAGGTGTGCTGATGGTAT	AAAATACCATCAGCACACCTAATATCTACAAGAGTAGAAATTCCTATAGTGAGTCGTATTA	FWD
7259	chr15:90170700-90201682	16811	16835	TTTGGAGACGCTCAGTCCTCCATG	AAACATGGAGGACTGAGCGTCTCATCTACAAGAGTAGAAATTCCTATAGTGAGTCGTATTA	FWD
7260	chr15:90170700-90201682	18573	18597	TTTCCCATCCCAAGTCATCATCCC	AAAGGGATGATGACTTGGGATGGATCTACAAGAGTAGAAATTCCTATAGTGAGTCGTATTA	FWD
7261	chr15:90170700-90201682	19075	19099	TTTCCACCCGATGCCGGAAGCCTG	AAACAGGCTTCCGGCATCGGGTGATCTACAAGAGTAGAAATTCCTATAGTGAGTCGTATTA	FWD
7262	chr15:90170700-90201682	19982	20006	TTTCGCTCATGTGCACCTCCTGAC	AAAGTCAGGAGGTGCACATGAGCATCTACAAGAGTAGAAATTCCTATAGTGAGTCGTATTA	FWD
7263	chr15:90170700-90201682	20324	20348	TTTCTATCTACTCTTCCAAGCCCT	AAAAGGGCTTGGAAGAGTAGATAATCTACAAGAGTAGAAATTCCTATAGTGAGTCGTATTA	FWD
7264	chr15:90170700-90201682	20592	20616	TTTACAGCTGGAGACCTGAGACTC	AAAGAGTCTCAGGTCTCCAGCTGATCTACAAGAGTAGAAATTCCTATAGTGAGTCGTATTA	FWD
7265	chr15:90170700-90201682	21295	21319	TTTGAGGATCCTGAGGGCGCGAGG	AAACCTCGCGCCCTCAGGATCCTATCTACAAGAGTAGAAATTCCTATAGTGAGTCGTATTA	FWD
7266	chr15:90170700-90201682	22166	22190	TTTCCATGAGGAGTTGCCATTCCC	AAAGGGAATGGCAACTCCTCATGATCTACAAGAGTAGAAATTCCTATAGTGAGTCGTATTA	FWD
7267	chr15:90170700-90201682	22665	22689	TTTAAGAGTTGGAAGCAACCTCTC	AAAGAGAGGTTGCTTCCAACTCTATCTACAAGAGTAGAAATTCCTATAGTGAGTCGTATTA	FWD
7268	chr15:90170700-90201682	23228	23252	TTTATATTCACAATGGAATGCCAG	AAACTGGCATTCCATTGTGAATAATCTACAAGAGTAGAAATTCCTATAGTGAGTCGTATTA	FWD
7269	chr15:90170700-90201682	23428	23452	TTTCATGATACAGAGAAATGTTCA	AAATGAACATTTCTCTGTATCATATCTACAAGAGTAGAAATTCCTATAGTGAGTCGTATTA	FWD
7270	chr15:90170700-90201682	24253	24277	TTTACACAAAGTATCTTTCTGTAA	AAATTACAGAAAGATACTTTGTGATCTACAAGAGTAGAAATTCCTATAGTGAGTCGTATTA	FWD
7271	chr15:90170700-90201682	24680	24704	TTTCTCGAAACTGCTCCAGAGCCT	AAAAGGCTCTGGAGCAGTTTCGAATCTACAAGAGTAGAAATTCCTATAGTGAGTCGTATTA	FWD
7272	chr15:90170700-90201682	25741	25765	TTTCAGCTGCACTCTTCCCTATGG	AAACCATAGGGAAGAGTGCAGCTATCTACAAGAGTAGAAATTCCTATAGTGAGTCGTATTA	FWD
7273	chr15:90170700-90201682	26047	26071	TTTGAGCAGCCTTCCCCCTGGCAT	AAAATGCCAGGGGGAAGGCTGCTATCTACAAGAGTAGAAATTCCTATAGTGAGTCGTATTA	FWD
7274	chr15:90170700-90201682	27193	27217	TTTATCACCAGCGCCCAACACAAG	AAACTTGTGTTGGGCGCTGGTGAATCTACAAGAGTAGAAATTCCTATAGTGAGTCGTATTA	FWD
7275	chr15:90170700-90201682	28189	28213	TTTCTAGAATTTGTCTCCAAACTG	AAACAGTTTGGAGACAAATTCTAATCTACAAGAGTAGAAATTCCTATAGTGAGTCGTATTA	FWD
7276	chr15:90170700-90201682	28640	28664	TTTATTATGTATATAGAAGATTAC	AAAGTAATCTTCTATATACATAAATCTACAAGAGTAGAAATTCCTATAGTGAGTCGTATTA	FWD
7277	chr15:90170700-90201682	29328	29352	TTTGACATGCTGTAGAATGACACT	AAAAGTGTCATTCTACAGCATGTATCTACAAGAGTAGAAATTCCTATAGTGAGTCGTATTA	FWD
7278	chr15:90170700-90201682	30038	30062	TTTCTGTGTATCAGTAGCACTCAT	AAAATGAGTGCTACTGATACACAATCTACAAGAGTAGAAATTCCTATAGTGAGTCGTATTA	FWD
7279	chr15:90170700-90201682	30678	30702	TTTATTTCGAGAGAAACTCAAGGC	AAAGCCTTGAGTTTCTCTCGAAAATCTACAAGAGTAGAAATTCCTATAGTGAGTCGTATTA	FWD
7280	chr15:90170700-90201682	30682	30706	TTTCGAGAGAAACTCAAGGCTGAG	AAACTCAGCCTTGAGTTTCTCTCATCTACAAGAGTAGAAATTCCTATAGTGAGTCGTATTA	FWD
7281	chr6:135604609-135821903	75	99	TTTGATGATGTACGGCATTAAACA	AAATGTTTAATGCCGTACATCATATCTACAAGAGTAGAAATTCCTATAGTGAGTCGTATTA	RVS
7282	chr6:135604609-135821903	631	655	TTTCATTGTTCTGGATGTATAAGT	AAAACTTATACATCCAGAACAATATCTACAAGAGTAGAAATTCCTATAGTGAGTCGTATTA	RVS
7283	chr6:135604609-135821903	1091	1115	TTTCTAAGTTCCAGAATAATAGTG	AAACACTATTATTCTGGAACTTAATCTACAAGAGTAGAAATTCCTATAGTGAGTCGTATTA	RVS
7284	chr6:135604609-135821903	1694	1718	TTTAAAAGATAAGCAGCTGACTGG	AAACCAGTCAGCTGCTTATCTTTATCTACAAGAGTAGAAATTCCTATAGTGAGTCGTATTA	RVS
7285	chr6:135604609-135821903	2252	2276	TTTATTACCTGTGCTGTTGCCTGA	AAATCAGGCAACAGCACAGGTAAATCTACAAGAGTAGAAATTCCTATAGTGAGTCGTATTA	RVS
7286	chr6:135604609-135821903	2729	2753	TTTACATCAAAGCCACATCTGGAT	AAAATCCAGATGTGGCTTTGATGATCTACAAGAGTAGAAATTCCTATAGTGAGTCGTATTA	RVS
7287	chr6:135604609-135821903	3158	3182	TTTAAGATTGGGCCTGTTCCTTAA	AAATTAAGGAACAGGCCCAATCTATCTACAAGAGTAGAAATTCCTATAGTGAGTCGTATTA	RVS
7288	chr6:135604609-135821903	3716	3740	TTTCACTTGTCCTACATCTTCTGC	AAAGCAGAAGATGTAGGACAAGTATCTACAAGAGTAGAAATTCCTATAGTGAGTCGTATTA	RVS
7289	chr6:135604609-135821903	4092	4116	TTTGGTTAGATGTCTTCTCCTCCC	AAAGGGAGGAGAAGACATCTAACATCTACAAGAGTAGAAATTCCTATAGTGAGTCGTATTA	RVS
7290	chr6:135604609-135821903	4256	4280	TTTCATACTTGTTTTCATAAGCTT	AAAAAGCTTATGAAAACAAGTATATCTACAAGAGTAGAAATTCCTATAGTGAGTCGTATTA	RVS
7291	chr6:135604609-135821903	4880	4904	TTTCAAAGTTACAGCTACAAAGTA	AAATACTTTGTAGCTGTAACTTTATCTACAAGAGTAGAAATTCCTATAGTGAGTCGTATTA	RVS
7292	chr6:135604609-135821903	5337	5361	TTTCAAAATGTGCATCTCTTTGAC	AAAGTCAAAGAGATGCACATTTTATCTACAAGAGTAGAAATTCCTATAGTGAGTCGTATTA	RVS
7293	chr6:135604609-135821903	6045	6069	TTTACCCATGGAAGAGTAATACTC	AAAGAGTATTACTCTTCCATGGGATCTACAAGAGTAGAAATTCCTATAGTGAGTCGTATTA	RVS
7294	chr6:135604609-135821903	6578	6602	TTTACAAACTGAGAGGAAAGAGCC	AAAGGCTCTTTCCTCTCAGTTTGATCTACAAGAGTAGAAATTCCTATAGTGAGTCGTATTA	RVS
7295	chr6:135604609-135821903	7084	7108	TTTAGCTCAGCTCTCTTTTACTGG	AAACCAGTAAAAGAGAGCTGAGCATCTACAAGAGTAGAAATTCCTATAGTGAGTCGTATTA	RVS
7296	chr6:135604609-135821903	7812	7836	TTTGGGGAAATATCATTTGGTTCA	AAATGAACCAAATGATATTTCCCATCTACAAGAGTAGAAATTCCTATAGTGAGTCGTATTA	RVS
7297	chr6:135604609-135821903	8299	8323	TTTCAGAGCTTAACCTTTCCTTTG	AAACAAAGGAAAGGTTAAGCTCTATCTACAAGAGTAGAAATTCCTATAGTGAGTCGTATTA	RVS
7298	chr6:135604609-135821903	8909	8933	TTTCAAGGTAGCCTTTTGATAGAT	AAAATCTATCAAAAGGCTACCTTATCTACAAGAGTAGAAATTCCTATAGTGAGTCGTATTA	RVS
7299	chr6:135604609-135821903	9291	9315	TTTCATGAGACATTGCTCATACAT	AAAATGTATGAGCAATGTCTCATATCTACAAGAGTAGAAATTCCTATAGTGAGTCGTATTA	RVS
7300	chr6:135604609-135821903	9740	9764	TTTATTAGGTAGTTTCCCTTTCCT	AAAAGGAAAGGGAAACTACCTAAATCTACAAGAGTAGAAATTCCTATAGTGAGTCGTATTA	RVS
7301	chr6:135604609-135821903	10296	10320	TTTAACAATATTCAATCATCTGAG	AAACTCAGATGATTGAATATTGTATCTACAAGAGTAGAAATTCCTATAGTGAGTCGTATTA	RVS
7302	chr6:135604609-135821903	10540	10564	TTTCTATTCCTCTGTCTTTATGCT	AAAAGCATAAAGACAGAGGAATAATCTACAAGAGTAGAAATTCCTATAGTGAGTCGTATTA	RVS
7303	chr6:135604609-135821903	11137	11161	TTTGCACCTTTGCTGAAATCAGCT	AAAAGCTGATTTCAGCAAAGGTGATCTACAAGAGTAGAAATTCCTATAGTGAGTCGTATTA	RVS
7304	chr6:135604609-135821903	11671	11695	TTTGATGTGCTTACCTTCTATGCA	AAATGCATAGAAGGTAAGCACATATCTACAAGAGTAGAAATTCCTATAGTGAGTCGTATTA	RVS
7305	chr6:135604609-135821903	12144	12168	TTTATTCATGTACCTTTGTGGATG	AAACATCCACAAAGGTACATGAAATCTACAAGAGTAGAAATTCCTATAGTGAGTCGTATTA	RVS
7306	chr6:135604609-135821903	12252	12276	TTTGTAATTTTGCCCTCCTACATC	AAAGATGTAGGAGGGCAAAATTAATCTACAAGAGTAGAAATTCCTATAGTGAGTCGTATTA	RVS
7307	chr6:135604609-135821903	13020	13044	TTTAGAGTAGAGTAAGAAACTGGG	AAACCCAGTTTCTTACTCTACTCATCTACAAGAGTAGAAATTCCTATAGTGAGTCGTATTA	RVS
7308	chr6:135604609-135821903	13546	13570	TTTGTGAGCATCAGTCCAATTGGG	AAACCCAATTGGACTGATGCTCAATCTACAAGAGTAGAAATTCCTATAGTGAGTCGTATTA	RVS
7309	chr6:135604609-135821903	13872	13896	TTTAAAGGAGCATACGGCTATGAA	AAATTCATAGCCGTATGCTCCTTATCTACAAGAGTAGAAATTCCTATAGTGAGTCGTATTA	RVS
7310	chr6:135604609-135821903	14314	14338	TTTATGAGGAGGTAGTTTATAGTC	AAAGACTATAAACTACCTCCTCAATCTACAAGAGTAGAAATTCCTATAGTGAGTCGTATTA	RVS
7311	chr6:135604609-135821903	14693	14717	TTTGTACCGCATGCCCTGTGATGT	AAAACATCACAGGGCATGCGGTAATCTACAAGAGTAGAAATTCCTATAGTGAGTCGTATTA	RVS
7312	chr6:135604609-135821903	15481	15505	TTTAACACATCATGGGAACAGTGC	AAAGCACTGTTCCCATGATGTGTATCTACAAGAGTAGAAATTCCTATAGTGAGTCGTATTA	RVS
7313	chr6:135604609-135821903	16096	16120	TTTGGACCTAACATTATGTCCAAA	AAATTTGGACATAATGTTAGGTCATCTACAAGAGTAGAAATTCCTATAGTGAGTCGTATTA	RVS
7314	chr6:135604609-135821903	16530	16554	TTTAATAGTTGGACTCTGAGAATG	AAACATTCTCAGAGTCCAACTATATCTACAAGAGTAGAAATTCCTATAGTGAGTCGTATTA	RVS
7315	chr6:135604609-135821903	16881	16905	TTTAAAGGAGTTTAGCTTGTTTAC	AAAGTAAACAAGCTAAACTCCTTATCTACAAGAGTAGAAATTCCTATAGTGAGTCGTATTA	RVS
7316	chr6:135604609-135821903	17653	17677	TTTAATATGAAGTTAATGTTTCAG	AAACTGAAACATTAACTTCATATATCTACAAGAGTAGAAATTCCTATAGTGAGTCGTATTA	RVS
7317	chr6:135604609-135821903	18236	18260	TTTGTTGTTCTACCAAATGGGTCA	AAATGACCCATTTGGTAGAACAAATCTACAAGAGTAGAAATTCCTATAGTGAGTCGTATTA	RVS
7318	chr6:135604609-135821903	18746	18770	TTTCATATATACCTATATTGATGG	AAACCATCAATATAGGTATATATATCTACAAGAGTAGAAATTCCTATAGTGAGTCGTATTA	RVS
7319	chr6:135604609-135821903	19369	19393	TTTGCGGGCTGATTGAACACCAGC	AAAGCTGGTGTTCAATCAGCCCGATCTACAAGAGTAGAAATTCCTATAGTGAGTCGTATTA	RVS
7320	chr6:135604609-135821903	19743	19767	TTTGGGGGAATTGTTTGCATAGCC	AAAGGCTATGCAAACAATTCCCCATCTACAAGAGTAGAAATTCCTATAGTGAGTCGTATTA	RVS
7321	chr6:135604609-135821903	20226	20250	TTTGCCATTAAATCAGTTTGAAAA	AAATTTTCAAACTGATTTAATGGATCTACAAGAGTAGAAATTCCTATAGTGAGTCGTATTA	RVS
7322	chr6:135604609-135821903	20984	21008	TTTGTTACAGTATGCTTCTAGAAA	AAATTTCTAGAAGCATACTGTAAATCTACAAGAGTAGAAATTCCTATAGTGAGTCGTATTA	RVS
7323	chr6:135604609-135821903	21694	21718	TTTAGAGTGAATTGAAGGGAACGA	AAATCGTTCCCTTCAATTCACTCATCTACAAGAGTAGAAATTCCTATAGTGAGTCGTATTA	RVS
7324	chr6:135604609-135821903	22266	22290	TTTATCCTGAAGGTAGTAAGGAGC	AAAGCTCCTTACTACCTTCAGGAATCTACAAGAGTAGAAATTCCTATAGTGAGTCGTATTA	RVS
7325	chr6:135604609-135821903	22673	22697	TTTGAGTGCCTGCTGGTTTTCTGT	AAAACAGAAAACCAGCAGGCACTATCTACAAGAGTAGAAATTCCTATAGTGAGTCGTATTA	RVS
7326	chr6:135604609-135821903	23275	23299	TTTCACTTGTCTCACCAATCCCCA	AAATGGGGATTGGTGAGACAAGTATCTACAAGAGTAGAAATTCCTATAGTGAGTCGTATTA	RVS
7327	chr6:135604609-135821903	23768	23792	TTTAGGTACATAAAAAGGGAAGAA	AAATTCTTCCCTTTTTATGTACCATCTACAAGAGTAGAAATTCCTATAGTGAGTCGTATTA	RVS
7328	chr6:135604609-135821903	24334	24358	TTTCCCCAGGGGTCAAAATCACCC	AAAGGGTGATTTTGACCCCTGGGATCTACAAGAGTAGAAATTCCTATAGTGAGTCGTATTA	RVS
7329	chr6:135604609-135821903	25052	25076	TTTCAAAGGTTCAGCAGGGCACAG	AAACTGTGCCCTGCTGAACCTTTATCTACAAGAGTAGAAATTCCTATAGTGAGTCGTATTA	RVS
7330	chr6:135604609-135821903	25554	25578	TTTGATATATGTACCTCAGCCCCT	AAAAGGGGCTGAGGTACATATATATCTACAAGAGTAGAAATTCCTATAGTGAGTCGTATTA	RVS
7331	chr6:135604609-135821903	25958	25982	TTTCAATGCAGATAGCACTAATAT	AAAATATTAGTGCTATCTGCATTATCTACAAGAGTAGAAATTCCTATAGTGAGTCGTATTA	RVS
7332	chr6:135604609-135821903	26631	26655	TTTGTTATGGTGAAACAGGTTTTC	AAAGAAAACCTGTTTCACCATAAATCTACAAGAGTAGAAATTCCTATAGTGAGTCGTATTA	RVS
7333	chr6:135604609-135821903	27259	27283	TTTGAAGATGTGGAGAAACTACTG	AAACAGTAGTTTCTCCACATCTTATCTACAAGAGTAGAAATTCCTATAGTGAGTCGTATTA	RVS
7334	chr6:135604609-135821903	27521	27545	TTTCTTATTAGCAGAGACAATCCT	AAAAGGATTGTCTCTGCTAATAAATCTACAAGAGTAGAAATTCCTATAGTGAGTCGTATTA	RVS
7335	chr6:135604609-135821903	28227	28251	TTTGAAAACGAGTAGTGCTGACAA	AAATTGTCAGCACTACTCGTTTTATCTACAAGAGTAGAAATTCCTATAGTGAGTCGTATTA	RVS
7336	chr6:135604609-135821903	28725	28749	TTTGGTATTTGTTTCATTGTACCC	AAAGGGTACAATGAAACAAATACATCTACAAGAGTAGAAATTCCTATAGTGAGTCGTATTA	RVS
7337	chr6:135604609-135821903	29192	29216	TTTCCTCCACCACCTAGTTAGCAA	AAATTGCTAACTAGGTGGTGGAGATCTACAAGAGTAGAAATTCCTATAGTGAGTCGTATTA	RVS
7338	chr6:135604609-135821903	29827	29851	TTTGATCTTCTCTATCTGAATCCA	AAATGGATTCAGATAGAGAAGATATCTACAAGAGTAGAAATTCCTATAGTGAGTCGTATTA	RVS
7339	chr6:135604609-135821903	30229	30253	TTTCCAAAACTTCCCAGTTCTCAC	AAAGTGAGAACTGGGAAGTTTTGATCTACAAGAGTAGAAATTCCTATAGTGAGTCGTATTA	RVS
7340	chr6:135604609-135821903	30838	30862	TTTGCAACCTCACTTATCCTCACT	AAAAGTGAGGATAAGTGAGGTTGATCTACAAGAGTAGAAATTCCTATAGTGAGTCGTATTA	RVS
7341	chr6:135604609-135821903	31429	31453	TTTTAATGTGCAGCCAATATTGAC	AAAGTCAATATTGGCTGCACATTATCTACAAGAGTAGAAATTCCTATAGTGAGTCGTATTA	RVS
7342	chr6:135604609-135821903	31807	31831	TTTAGTATCTCAGATGTCAGGCAG	AAACTGCCTGACATCTGAGATACATCTACAAGAGTAGAAATTCCTATAGTGAGTCGTATTA	RVS
7343	chr6:135604609-135821903	32311	32335	TTTCTAATGCGAGTGGCAAAGGAG	AAACTCCTTTGCCACTCGCATTAATCTACAAGAGTAGAAATTCCTATAGTGAGTCGTATTA	RVS
7344	chr6:135604609-135821903	32673	32697	TTTATTGGAAAGACAGGTTGACAG	AAACTGTCAACCTGTCTTTCCAAATCTACAAGAGTAGAAATTCCTATAGTGAGTCGTATTA	RVS
7345	chr6:135604609-135821903	33307	33331	TTTGAGAGAATGTAGAGCTTCAAA	AAATTTGAAGCTCTACATTCTCTATCTACAAGAGTAGAAATTCCTATAGTGAGTCGTATTA	RVS
7346	chr6:135604609-135821903	33785	33809	TTTATACTCCTGACGAAGGGGATC	AAAGATCCCCTTCGTCAGGAGTAATCTACAAGAGTAGAAATTCCTATAGTGAGTCGTATTA	RVS
7347	chr6:135604609-135821903	34315	34339	TTTCATGTACATATCATTACAGTG	AAACACTGTAATGATATGTACATATCTACAAGAGTAGAAATTCCTATAGTGAGTCGTATTA	RVS
7348	chr6:135604609-135821903	34759	34783	TTTAGGTGTGCTGTTTCTACTCTG	AAACAGAGTAGAAACAGCACACCATCTACAAGAGTAGAAATTCCTATAGTGAGTCGTATTA	RVS
7349	chr6:135604609-135821903	35304	35328	TTTGATAACTAATGAGTAAAATTG	AAACAATTTTACTCATTAGTTATATCTACAAGAGTAGAAATTCCTATAGTGAGTCGTATTA	RVS
7350	chr6:135604609-135821903	35617	35641	TTTCCATCCCCACATCAGAGTTTG	AAACAAACTCTGATGTGGGGATGATCTACAAGAGTAGAAATTCCTATAGTGAGTCGTATTA	RVS
7351	chr6:135604609-135821903	36380	36404	TTTGTATCTTAAGGCACTGTAAAG	AAACTTTACAGTGCCTTAAGATAATCTACAAGAGTAGAAATTCCTATAGTGAGTCGTATTA	RVS
7352	chr6:135604609-135821903	36770	36794	TTTAAAAAGCCTTGTATAGACCAG	AAACTGGTCTATACAAGGCTTTTATCTACAAGAGTAGAAATTCCTATAGTGAGTCGTATTA	RVS
7353	chr6:135604609-135821903	37175	37199	TTTACAAAAATAACCTCTTAGGCT	AAAAGCCTAAGAGGTTATTTTTGATCTACAAGAGTAGAAATTCCTATAGTGAGTCGTATTA	RVS
7354	chr6:135604609-135821903	37573	37597	TTTAGAAGAGGTTGTGTAATGGAA	AAATTCCATTACACAACCTCTTCATCTACAAGAGTAGAAATTCCTATAGTGAGTCGTATTA	RVS
7355	chr6:135604609-135821903	38094	38118	TTTCCTTCGTGATTACCGGATGCT	AAAAGCATCCGGTAATCACGAAGATCTACAAGAGTAGAAATTCCTATAGTGAGTCGTATTA	RVS
7356	chr6:135604609-135821903	38954	38978	TTTCTGAAAGCTGTAGATTCACCA	AAATGGTGAATCTACAGCTTTCAATCTACAAGAGTAGAAATTCCTATAGTGAGTCGTATTA	RVS
7357	chr6:135604609-135821903	39458	39482	TTTCATGGACTTCTTATCCTCGGG	AAACCCGAGGATAAGAAGTCCATATCTACAAGAGTAGAAATTCCTATAGTGAGTCGTATTA	RVS
7358	chr6:135604609-135821903	39923	39947	TTTCAGCTGCTCTTCTGCAAGAGG	AAACCTCTTGCAGAAGAGCAGCTATCTACAAGAGTAGAAATTCCTATAGTGAGTCGTATTA	RVS
7359	chr6:135604609-135821903	40374	40398	TTTAAAGATAGAAGGCTTAAGTTG	AAACAACTTAAGCCTTCTATCTTATCTACAAGAGTAGAAATTCCTATAGTGAGTCGTATTA	RVS
7360	chr6:135604609-135821903	40537	40561	TTTTTAAATGCCTGTGCAGCCACT	AAAAGTGGCTGCACAGGCATTTAATCTACAAGAGTAGAAATTCCTATAGTGAGTCGTATTA	RVS
7361	chr6:135604609-135821903	40952	40976	TTTAGTATAGATGTTATTATGTCC	AAAGGACATAATAACATCTATACATCTACAAGAGTAGAAATTCCTATAGTGAGTCGTATTA	RVS
7362	chr6:135604609-135821903	41272	41296	TTTCCATTGGCCATATTATTGAGT	AAAACTCAATAATATGGCCAATGATCTACAAGAGTAGAAATTCCTATAGTGAGTCGTATTA	RVS
7363	chr6:135604609-135821903	42119	42143	TTTAGAGAAGTTCCTAAATTTCTC	AAAGAGAAATTTAGGAACTTCTCATCTACAAGAGTAGAAATTCCTATAGTGAGTCGTATTA	RVS
7364	chr6:135604609-135821903	42626	42650	TTTACAGATACTAGTGGGCCATGC	AAAGCATGGCCCACTAGTATCTGATCTACAAGAGTAGAAATTCCTATAGTGAGTCGTATTA	RVS
7365	chr6:135604609-135821903	43044	43068	TTTACATGACAGGTACACTGAAAG	AAACTTTCAGTGTACCTGTCATGATCTACAAGAGTAGAAATTCCTATAGTGAGTCGTATTA	RVS
7366	chr6:135604609-135821903	43752	43776	TTTAGGCTGGGGTGGTAGTAAGTG	AAACACTTACTACCACCCCAGCCATCTACAAGAGTAGAAATTCCTATAGTGAGTCGTATTA	RVS
7367	chr6:135604609-135821903	44325	44349	TTTGGAAGCTCTGCTAACCCAGTC	AAAGACTGGGTTAGCAGAGCTTCATCTACAAGAGTAGAAATTCCTATAGTGAGTCGTATTA	RVS
7368	chr6:135604609-135821903	44755	44779	TTTCCAACCATGTTTTCACTGTGT	AAAACACAGTGAAAACATGGTTGATCTACAAGAGTAGAAATTCCTATAGTGAGTCGTATTA	RVS
7369	chr6:135604609-135821903	45222	45246	TTTAAAATGAAGGACTTGCAACTC	AAAGAGTTGCAAGTCCTTCATTTATCTACAAGAGTAGAAATTCCTATAGTGAGTCGTATTA	RVS
7370	chr6:135604609-135821903	46034	46058	TTTCTGAGCAGAAGGTCACAAAGC	AAAGCTTTGTGACCTTCTGCTCAATCTACAAGAGTAGAAATTCCTATAGTGAGTCGTATTA	RVS
7371	chr6:135604609-135821903	46687	46711	TTTGAGAATTGGATTCAGTACTCT	AAAAGAGTACTGAATCCAATTCTATCTACAAGAGTAGAAATTCCTATAGTGAGTCGTATTA	RVS
7372	chr6:135604609-135821903	47048	47072	TTTCTCAGTACATAGAAAACTATG	AAACATAGTTTTCTATGTACTGAATCTACAAGAGTAGAAATTCCTATAGTGAGTCGTATTA	RVS
7373	chr6:135604609-135821903	47701	47725	TTTCTTAATTACTCTGTCAGCTCA	AAATGAGCTGACAGAGTAATTAAATCTACAAGAGTAGAAATTCCTATAGTGAGTCGTATTA	RVS
7374	chr6:135604609-135821903	48225	48249	TTTATTCAGTGCTTAGCTTGTCGA	AAATCGACAAGCTAAGCACTGAAATCTACAAGAGTAGAAATTCCTATAGTGAGTCGTATTA	RVS
7375	chr6:135604609-135821903	48999	49023	TTTATTCAATATTCAATATACCTG	AAACAGGTATATTGAATATTGAAATCTACAAGAGTAGAAATTCCTATAGTGAGTCGTATTA	RVS
7376	chr6:135604609-135821903	49511	49535	TTTCTGATAGCCAGAATGATAAAC	AAAGTTTATCATTCTGGCTATCAATCTACAAGAGTAGAAATTCCTATAGTGAGTCGTATTA	RVS
7377	chr6:135604609-135821903	49965	49989	TTTAGGGTTGTCCCTGGATATAAT	AAAATTATATCCAGGGACAACCCATCTACAAGAGTAGAAATTCCTATAGTGAGTCGTATTA	RVS
7378	chr6:135604609-135821903	50581	50605	TTTCCAAATGGTGAATTCAGAGGA	AAATCCTCTGAATTCACCATTTGATCTACAAGAGTAGAAATTCCTATAGTGAGTCGTATTA	RVS
7379	chr6:135604609-135821903	51161	51185	TTTAGGGAATAGCCAATAAAAAGA	AAATCTTTTTATTGGCTATTCCCATCTACAAGAGTAGAAATTCCTATAGTGAGTCGTATTA	RVS
7380	chr6:135604609-135821903	51694	51718	TTTCAGTGTGACATGTGGGAAACT	AAAAGTTTCCCACATGTCACACTATCTACAAGAGTAGAAATTCCTATAGTGAGTCGTATTA	RVS
7381	chr6:135604609-135821903	52219	52243	TTTACATTTGCTTACAGCTTACAG	AAACTGTAAGCTGTAAGCAAATGATCTACAAGAGTAGAAATTCCTATAGTGAGTCGTATTA	RVS
7382	chr6:135604609-135821903	52740	52764	TTTCAGCTCCATTATCATATGGGA	AAATCCCATATGATAATGGAGCTATCTACAAGAGTAGAAATTCCTATAGTGAGTCGTATTA	RVS
7383	chr6:135604609-135821903	53489	53513	TTTAGTTTATAGTTAAGGAAACTA	AAATAGTTTCCTTAACTATAAACATCTACAAGAGTAGAAATTCCTATAGTGAGTCGTATTA	RVS
7384	chr6:135604609-135821903	53944	53968	TTTAGTAATTTCCTGCACCCTAAA	AAATTTAGGGTGCAGGAAATTACATCTACAAGAGTAGAAATTCCTATAGTGAGTCGTATTA	RVS
7385	chr6:135604609-135821903	54318	54342	TTTAGTACTCAAGATTTCTTCACA	AAATGTGAAGAAATCTTGAGTACATCTACAAGAGTAGAAATTCCTATAGTGAGTCGTATTA	RVS
7386	chr6:135604609-135821903	54512	54536	TTTCTACTATGCTTCTTCATTATC	AAAGATAATGAAGAAGCATAGTAATCTACAAGAGTAGAAATTCCTATAGTGAGTCGTATTA	RVS
7387	chr6:135604609-135821903	55298	55322	TTTCACAGCAGCCATAGTTGTGAG	AAACTCACAACTATGGCTGCTGTATCTACAAGAGTAGAAATTCCTATAGTGAGTCGTATTA	RVS
7388	chr6:135604609-135821903	55944	55968	TTTAGACAAGGTTTCCTTTAGGTC	AAAGACCTAAAGGAAACCTTGTCATCTACAAGAGTAGAAATTCCTATAGTGAGTCGTATTA	RVS
7389	chr6:135604609-135821903	56377	56401	TTTGACCATGATTTGTCTAGATAT	AAAATATCTAGACAAATCATGGTATCTACAAGAGTAGAAATTCCTATAGTGAGTCGTATTA	RVS
7390	chr6:135604609-135821903	56577	56601	TTTAAAGGAGTGTTTTGCTGGATG	AAACATCCAGCAAAACACTCCTTATCTACAAGAGTAGAAATTCCTATAGTGAGTCGTATTA	RVS
7391	chr6:135604609-135821903	57324	57348	TTTGTGCTGGTTTTATACAAATTA	AAATAATTTGTATAAAACCAGCAATCTACAAGAGTAGAAATTCCTATAGTGAGTCGTATTA	RVS
7392	chr6:135604609-135821903	57913	57937	TTTAAGTCTTCCTGATTGGTTGAC	AAAGTCAACCAATCAGGAAGACTATCTACAAGAGTAGAAATTCCTATAGTGAGTCGTATTA	RVS
7393	chr6:135604609-135821903	58707	58731	TTTCATATAAGCTATTTGATTTGT	AAAACAAATCAAATAGCTTATATATCTACAAGAGTAGAAATTCCTATAGTGAGTCGTATTA	RVS
7394	chr6:135604609-135821903	59175	59199	TTTCCATATCTACTGAGTTTGTTC	AAAGAACAAACTCAGTAGATATGATCTACAAGAGTAGAAATTCCTATAGTGAGTCGTATTA	RVS
7395	chr6:135604609-135821903	59547	59571	TTTGTTGGGGGGATCAGTTCTTTG	AAACAAAGAACTGATCCCCCCAAATCTACAAGAGTAGAAATTCCTATAGTGAGTCGTATTA	RVS
7396	chr6:135604609-135821903	59918	59942	TTTCCATAGGAATCTTATGATCAC	AAAGTGATCATAAGATTCCTATGATCTACAAGAGTAGAAATTCCTATAGTGAGTCGTATTA	RVS
7397	chr6:135604609-135821903	60204	60228	TTTAGCTGTTGTTGAAAAAAGTGG	AAACCACTTTTTTCAACAACAGCATCTACAAGAGTAGAAATTCCTATAGTGAGTCGTATTA	RVS
7398	chr6:135604609-135821903	60866	60890	TTTGTAGCTAATTAAGTTAACCTG	AAACAGGTTAACTTAATTAGCTAATCTACAAGAGTAGAAATTCCTATAGTGAGTCGTATTA	RVS
7399	chr6:135604609-135821903	61390	61414	TTTCAGAAATGGAGTTGAAGTAGG	AAACCTACTTCAACTCCATTTCTATCTACAAGAGTAGAAATTCCTATAGTGAGTCGTATTA	RVS
7400	chr6:135604609-135821903	61737	61761	TTTACGATCACACCAGACATGAAT	AAAATTCATGTCTGGTGTGATCGATCTACAAGAGTAGAAATTCCTATAGTGAGTCGTATTA	RVS
7401	chr6:135604609-135821903	62102	62126	TTTATATAAACGCACTGTGTAGCC	AAAGGCTACACAGTGCGTTTATAATCTACAAGAGTAGAAATTCCTATAGTGAGTCGTATTA	RVS
7402	chr6:135604609-135821903	62599	62623	TTTGGTCTTATGAGCAATACTTTG	AAACAAAGTATTGCTCATAAGACATCTACAAGAGTAGAAATTCCTATAGTGAGTCGTATTA	RVS
7403	chr6:135604609-135821903	63033	63057	TTTAAAGAACCTAAAAATAAGCAC	AAAGTGCTTATTTTTAGGTTCTTATCTACAAGAGTAGAAATTCCTATAGTGAGTCGTATTA	RVS
7404	chr6:135604609-135821903	63591	63615	TTTCTTGGAAAACATTCCATCAGC	AAAGCTGATGGAATGTTTTCCAAATCTACAAGAGTAGAAATTCCTATAGTGAGTCGTATTA	RVS
7405	chr6:135604609-135821903	64251	64275	TTTATAGCTGTGGGTGTTCTACAG	AAACTGTAGAACACCCACAGCTAATCTACAAGAGTAGAAATTCCTATAGTGAGTCGTATTA	RVS
7406	chr6:135604609-135821903	64784	64808	TTTGGGGAGAAATTTAATCAAAGG	AAACCTTTGATTAAATTTCTCCCATCTACAAGAGTAGAAATTCCTATAGTGAGTCGTATTA	RVS
7407	chr6:135604609-135821903	65226	65250	TTTCAACTGTGTTAATAGCTGCCT	AAAAGGCAGCTATTAACACAGTTATCTACAAGAGTAGAAATTCCTATAGTGAGTCGTATTA	RVS
7408	chr6:135604609-135821903	65470	65494	TTTATATATTTGTGCCTCATACCA	AAATGGTATGAGGCACAAATATAATCTACAAGAGTAGAAATTCCTATAGTGAGTCGTATTA	RVS
7409	chr6:135604609-135821903	66274	66298	TTTCAGCTGCTCTTATTGCTCAAA	AAATTTGAGCAATAAGAGCAGCTATCTACAAGAGTAGAAATTCCTATAGTGAGTCGTATTA	RVS
7410	chr6:135604609-135821903	66903	66927	TTTGAAAGCTGGAAGAAGAGCCCT	AAAAGGGCTCTTCTTCCAGCTTTATCTACAAGAGTAGAAATTCCTATAGTGAGTCGTATTA	RVS
7411	chr6:135604609-135821903	67385	67409	TTTCCTAGGGCCTATAGGGCTTTG	AAACAAAGCCCTATAGGCCCTAGATCTACAAGAGTAGAAATTCCTATAGTGAGTCGTATTA	RVS
7412	chr6:135604609-135821903	67406	67430	TTTAGGATAAAACCCAAACCCTTT	AAAAAAGGGTTTGGGTTTTATCCATCTACAAGAGTAGAAATTCCTATAGTGAGTCGTATTA	RVS
7413	chr6:135604609-135821903	67807	67831	TTTCAAGCTTGAGAAGTAAAACTA	AAATAGTTTTACTTCTCAAGCTTATCTACAAGAGTAGAAATTCCTATAGTGAGTCGTATTA	RVS
7414	chr6:135604609-135821903	68352	68376	TTTAGAAAAAGCTGAGTCAGGAAC	AAAGTTCCTGACTCAGCTTTTTCATCTACAAGAGTAGAAATTCCTATAGTGAGTCGTATTA	RVS
7415	chr6:135604609-135821903	68872	68896	TTTATAGATGGGTAGAAAATTTGA	AAATCAAATTTTCTACCCATCTAATCTACAAGAGTAGAAATTCCTATAGTGAGTCGTATTA	RVS
7416	chr6:135604609-135821903	69301	69325	TTTATAGGTCTTTAGATATATGTA	AAATACATATATCTAAAGACCTAATCTACAAGAGTAGAAATTCCTATAGTGAGTCGTATTA	RVS
7417	chr6:135604609-135821903	69652	69676	TTTAAGTATAAGCACATCAGTTTA	AAATAAACTGATGTGCTTATACTATCTACAAGAGTAGAAATTCCTATAGTGAGTCGTATTA	RVS
7418	chr6:135604609-135821903	70121	70145	TTTAGCCAATTCTGTAGATTGACA	AAATGTCAATCTACAGAATTGGCATCTACAAGAGTAGAAATTCCTATAGTGAGTCGTATTA	RVS
7419	chr6:135604609-135821903	70647	70671	TTTGGGCAGTATATAAAATTACAG	AAACTGTAATTTTATATACTGCCATCTACAAGAGTAGAAATTCCTATAGTGAGTCGTATTA	RVS
7420	chr6:135604609-135821903	71050	71074	TTTGCAAATCAAAGGGAAATGGCA	AAATGCCATTTCCCTTTGATTTGATCTACAAGAGTAGAAATTCCTATAGTGAGTCGTATTA	RVS
7421	chr6:135604609-135821903	71595	71619	TTTACTATTAGACAGCTTGCCAAG	AAACTTGGCAAGCTGTCTAATAGATCTACAAGAGTAGAAATTCCTATAGTGAGTCGTATTA	RVS
7422	chr6:135604609-135821903	72081	72105	TTTCAGTAAATATATGGTTATGGT	AAAACCATAACCATATATTTACTATCTACAAGAGTAGAAATTCCTATAGTGAGTCGTATTA	RVS
7423	chr6:135604609-135821903	72810	72834	TTTAGGGAGGAAAAAAAGGAGTCT	AAAAGACTCCTTTTTTTCCTCCCATCTACAAGAGTAGAAATTCCTATAGTGAGTCGTATTA	RVS
7424	chr6:135604609-135821903	73317	73341	TTTAGAAAAGACCAGTACATGAGG	AAACCTCATGTACTGGTCTTTTCATCTACAAGAGTAGAAATTCCTATAGTGAGTCGTATTA	RVS
7425	chr6:135604609-135821903	73812	73836	TTTGGAGGATTTCATATTTCAGGT	AAAACCTGAAATATGAAATCCTCATCTACAAGAGTAGAAATTCCTATAGTGAGTCGTATTA	RVS
7426	chr6:135604609-135821903	74262	74286	TTTAACAATTATAGCATCTATTCA	AAATGAATAGATGCTATAATTGTATCTACAAGAGTAGAAATTCCTATAGTGAGTCGTATTA	RVS
7427	chr6:135604609-135821903	74809	74833	TTTCTTGGAAGCTGTGTGAGTCAT	AAAATGACTCACACAGCTTCCAAATCTACAAGAGTAGAAATTCCTATAGTGAGTCGTATTA	RVS
7428	chr6:135604609-135821903	75014	75038	TTTCATGGAAGAAAAGCAGCAGAG	AAACTCTGCTGCTTTTCTTCCATATCTACAAGAGTAGAAATTCCTATAGTGAGTCGTATTA	RVS
7429	chr6:135604609-135821903	75556	75580	TTTACTAATTGCTATTAACAGACA	AAATGTCTGTTAATAGCAATTAGATCTACAAGAGTAGAAATTCCTATAGTGAGTCGTATTA	RVS
7430	chr6:135604609-135821903	76179	76203	TTTGAAAGCCAGTTGCCATGCCAC	AAAGTGGCATGGCAACTGGCTTTATCTACAAGAGTAGAAATTCCTATAGTGAGTCGTATTA	RVS
7431	chr6:135604609-135821903	76591	76615	TTTCTATATATTTTTTACTGCAAG	AAACTTGCAGTAAAAAATATATAATCTACAAGAGTAGAAATTCCTATAGTGAGTCGTATTA	RVS
7432	chr6:135604609-135821903	77157	77181	TTTCATATGTCCCAGAAAGTAAGT	AAAACTTACTTTCTGGGACATATATCTACAAGAGTAGAAATTCCTATAGTGAGTCGTATTA	RVS
7433	chr6:135604609-135821903	77933	77957	TTTCAGGAAAAAACATAGTCACCA	AAATGGTGACTATGTTTTTTCCTATCTACAAGAGTAGAAATTCCTATAGTGAGTCGTATTA	RVS
7434	chr6:135604609-135821903	81848	81872	TTTCGCAGAACTAGAAAACAATCC	AAAGGATTGTTTTCTAGTTCTGCATCTACAAGAGTAGAAATTCCTATAGTGAGTCGTATTA	RVS
7435	chr6:135604609-135821903	83081	83105	TTTATGCATACAAATCAGAAAACC	AAAGGTTTTCTGATTTGTATGCAATCTACAAGAGTAGAAATTCCTATAGTGAGTCGTATTA	RVS
7436	chr6:135604609-135821903	83730	83754	TTTCTTAGCAGAAATCCTAGAAGC	AAAGCTTCTAGGATTTCTGCTAAATCTACAAGAGTAGAAATTCCTATAGTGAGTCGTATTA	RVS
7437	chr6:135604609-135821903	84057	84081	TTTAATGAACAAAGCCTCTCAGAA	AAATTCTGAGAGGCTTTGTTCATATCTACAAGAGTAGAAATTCCTATAGTGAGTCGTATTA	RVS
7438	chr6:135604609-135821903	85229	85253	TTTGGGATGCATGGGAACTGGGTG	AAACACCCAGTTCCCATGCATCCATCTACAAGAGTAGAAATTCCTATAGTGAGTCGTATTA	RVS
7439	chr6:135604609-135821903	85969	85993	TTTCCATAACTGTGTTGATGCTGT	AAAACAGCATCAACACAGTTATGATCTACAAGAGTAGAAATTCCTATAGTGAGTCGTATTA	RVS
7440	chr6:135604609-135821903	86638	86662	TTTCAGTCTACTGATTACATGTCT	AAAAGACATGTAATCAGTAGACTATCTACAAGAGTAGAAATTCCTATAGTGAGTCGTATTA	RVS
7441	chr6:135604609-135821903	87081	87105	TTTATTGAGATAGAAACCAGGCAA	AAATTGCCTGGTTTCTATCTCAAATCTACAAGAGTAGAAATTCCTATAGTGAGTCGTATTA	RVS
7442	chr6:135604609-135821903	87443	87467	TTTATTACTGTTAGAATCCAGAAG	AAACTTCTGGATTCTAACAGTAAATCTACAAGAGTAGAAATTCCTATAGTGAGTCGTATTA	RVS
7443	chr6:135604609-135821903	87904	87928	TTTACATAGGAAAGAAAATCACAT	AAAATGTGATTTTCTTTCCTATGATCTACAAGAGTAGAAATTCCTATAGTGAGTCGTATTA	RVS
7444	chr6:135604609-135821903	88388	88412	TTTGGAAAAAGCCTGCTTACCCTG	AAACAGGGTAAGCAGGCTTTTTCATCTACAAGAGTAGAAATTCCTATAGTGAGTCGTATTA	RVS
7445	chr6:135604609-135821903	88798	88822	TTTCTTCTTCTTCAGGCTACTGAG	AAACTCAGTAGCCTGAAGAAGAAATCTACAAGAGTAGAAATTCCTATAGTGAGTCGTATTA	RVS
7446	chr6:135604609-135821903	89196	89220	TTTTGTGTGTATTTGACAAAGTCT	AAAAGACTTTGTCAAATACACACATCTACAAGAGTAGAAATTCCTATAGTGAGTCGTATTA	RVS
7447	chr6:135604609-135821903	89638	89662	TTTGCACTAAGTTTAGGAACATTA	AAATAATGTTCCTAAACTTAGTGATCTACAAGAGTAGAAATTCCTATAGTGAGTCGTATTA	RVS
7448	chr6:135604609-135821903	89995	90019	TTTAAGTATAGTCACGCATTGCTT	AAAAAGCAATGCGTGACTATACTATCTACAAGAGTAGAAATTCCTATAGTGAGTCGTATTA	RVS
7449	chr6:135604609-135821903	90513	90537	TTTCATAGGCACAGATAATCAAAC	AAAGTTTGATTATCTGTGCCTATATCTACAAGAGTAGAAATTCCTATAGTGAGTCGTATTA	RVS
7450	chr6:135604609-135821903	91146	91170	TTTGAATATGTAAGAGAAATTGAC	AAAGTCAATTTCTCTTACATATTATCTACAAGAGTAGAAATTCCTATAGTGAGTCGTATTA	RVS
7451	chr6:135604609-135821903	91672	91696	TTTATATGATGCTACATTGTCTTG	AAACAAGACAATGTAGCATCATAATCTACAAGAGTAGAAATTCCTATAGTGAGTCGTATTA	RVS
7452	chr6:135604609-135821903	92215	92239	TTTATATTGATATTCCCAGTTGTC	AAAGACAACTGGGAATATCAATAATCTACAAGAGTAGAAATTCCTATAGTGAGTCGTATTA	RVS
7453	chr6:135604609-135821903	92525	92549	TTTTGAGTGTGGCTCAAATTGTCC	AAAGGACAATTTGAGCCACACTCATCTACAAGAGTAGAAATTCCTATAGTGAGTCGTATTA	RVS
7454	chr6:135604609-135821903	92944	92968	TTTGGTGTTGTCAAGTTTAGTCCT	AAAAGGACTAAACTTGACAACACATCTACAAGAGTAGAAATTCCTATAGTGAGTCGTATTA	RVS
7455	chr6:135604609-135821903	93598	93622	TTTCCGTAATTGTGTCAAATAAGT	AAAACTTATTTGACACAATTACGATCTACAAGAGTAGAAATTCCTATAGTGAGTCGTATTA	RVS
7456	chr6:135604609-135821903	93933	93957	TTTACAGTGTTCAAAACTGTTAAA	AAATTTAACAGTTTTGAACACTGATCTACAAGAGTAGAAATTCCTATAGTGAGTCGTATTA	RVS
7457	chr6:135604609-135821903	94298	94322	TTTTTAAAATAAGAACTCAGGCTG	AAACAGCCTGAGTTCTTATTTTAATCTACAAGAGTAGAAATTCCTATAGTGAGTCGTATTA	RVS
7458	chr6:135604609-135821903	94837	94861	TTTAGAAGTCTATTAAATCTGCTA	AAATAGCAGATTTAATAGACTTCATCTACAAGAGTAGAAATTCCTATAGTGAGTCGTATTA	RVS
7459	chr6:135604609-135821903	95451	95475	TTTAGTGAAAAGAAACTAAGAACT	AAAAGTTCTTAGTTTCTTTTCACATCTACAAGAGTAGAAATTCCTATAGTGAGTCGTATTA	RVS
7460	chr6:135604609-135821903	96120	96144	TTTAAATAGGTAGGTAGATGGGAT	AAAATCCCATCTACCTACCTATTATCTACAAGAGTAGAAATTCCTATAGTGAGTCGTATTA	RVS
7461	chr6:135604609-135821903	96349	96373	TTTGGGAGAATAGCATCCCCATCC	AAAGGATGGGGATGCTATTCTCCATCTACAAGAGTAGAAATTCCTATAGTGAGTCGTATTA	RVS
7462	chr6:135604609-135821903	96930	96954	TTTGGATATTGCCTGTGTACATCC	AAAGGATGTACACAGGCAATATCATCTACAAGAGTAGAAATTCCTATAGTGAGTCGTATTA	RVS
7463	chr6:135604609-135821903	97377	97401	TTTATGGAAAGACCTGGAAAAAAT	AAAATTTTTTCCAGGTCTTTCCAATCTACAAGAGTAGAAATTCCTATAGTGAGTCGTATTA	RVS
7464	chr6:135604609-135821903	97899	97923	TTTCATATTAATGTCTATATGGGT	AAAACCCATATAGACATTAATATATCTACAAGAGTAGAAATTCCTATAGTGAGTCGTATTA	RVS
7465	chr6:135604609-135821903	98412	98436	TTTCATCAAGCATTGTTTATGGAG	AAACTCCATAAACAATGCTTGATATCTACAAGAGTAGAAATTCCTATAGTGAGTCGTATTA	RVS
7466	chr6:135604609-135821903	99039	99063	TTTGGTCTGGATAGTGAACAGTCT	AAAAGACTGTTCACTATCCAGACATCTACAAGAGTAGAAATTCCTATAGTGAGTCGTATTA	RVS
7467	chr6:135604609-135821903	99548	99572	TTTCACATCAGTGTTCATTTCAGC	AAAGCTGAAATGAACACTGATGTATCTACAAGAGTAGAAATTCCTATAGTGAGTCGTATTA	RVS
7468	chr6:135604609-135821903	100053	100077	TTTGGGTATGAAAAATGGGTTCAC	AAAGTGAACCCATTTTTCATACCATCTACAAGAGTAGAAATTCCTATAGTGAGTCGTATTA	RVS
7469	chr6:135604609-135821903	100642	100666	TTTCTAAATATAACTTTCAGGCAT	AAAATGCCTGAAAGTTATATTTAATCTACAAGAGTAGAAATTCCTATAGTGAGTCGTATTA	RVS
7470	chr6:135604609-135821903	101127	101151	TTTGTGGTGGCATTTCATCATCAT	AAAATGATGATGAAATGCCACCAATCTACAAGAGTAGAAATTCCTATAGTGAGTCGTATTA	RVS
7471	chr6:135604609-135821903	101708	101732	TTTCTGAACTCTAGATGTACACAA	AAATTGTGTACATCTAGAGTTCAATCTACAAGAGTAGAAATTCCTATAGTGAGTCGTATTA	RVS
7472	chr6:135604609-135821903	102264	102288	TTTCACAGCCTGTTTAGCTTACGT	AAAACGTAAGCTAAACAGGCTGTATCTACAAGAGTAGAAATTCCTATAGTGAGTCGTATTA	RVS
7473	chr6:135604609-135821903	102743	102767	TTTGTTACAATTGTTTATTGACAG	AAACTGTCAATAAACAATTGTAAATCTACAAGAGTAGAAATTCCTATAGTGAGTCGTATTA	RVS
7474	chr6:135604609-135821903	102757	102781	TTTACCAAAAATGTTTTGTTACAA	AAATTGTAACAAAACATTTTTGGATCTACAAGAGTAGAAATTCCTATAGTGAGTCGTATTA	RVS
7475	chr6:135604609-135821903	104017	104041	TTTCTACACGAGTACCACCCTTAA	AAATTAAGGGTGGTACTCGTGTAATCTACAAGAGTAGAAATTCCTATAGTGAGTCGTATTA	RVS
7476	chr6:135604609-135821903	104424	104448	TTTGTTAGGTAGTTCACTTTCTCT	AAAAGAGAAAGTGAACTACCTAAATCTACAAGAGTAGAAATTCCTATAGTGAGTCGTATTA	RVS
7477	chr6:135604609-135821903	104802	104826	TTTCTGTTAGTATTACTTCATGAA	AAATTCATGAAGTAATACTAACAATCTACAAGAGTAGAAATTCCTATAGTGAGTCGTATTA	RVS
7478	chr6:135604609-135821903	105200	105224	TTTGAAAGTATATACTTACATTCC	AAAGGAATGTAAGTATATACTTTATCTACAAGAGTAGAAATTCCTATAGTGAGTCGTATTA	RVS
7479	chr6:135604609-135821903	105979	106003	TTTGCCATATCCTATTTTCCTTCA	AAATGAAGGAAAATAGGATATGGATCTACAAGAGTAGAAATTCCTATAGTGAGTCGTATTA	RVS
7480	chr6:135604609-135821903	106259	106283	TTTGTATATATTTTCACAGCATTG	AAACAATGCTGTGAAAATATATAATCTACAAGAGTAGAAATTCCTATAGTGAGTCGTATTA	RVS
7481	chr6:135604609-135821903	106691	106715	TTTATCTGAATCAAGATCACACTC	AAAGAGTGTGATCTTGATTCAGAATCTACAAGAGTAGAAATTCCTATAGTGAGTCGTATTA	RVS
7482	chr6:135604609-135821903	107255	107279	TTTAGAGCTTCTGGGACCTCAAAA	AAATTTTGAGGTCCCAGAAGCTCATCTACAAGAGTAGAAATTCCTATAGTGAGTCGTATTA	RVS
7483	chr6:135604609-135821903	107701	107725	TTTGAATACAGCTGGCATCTATGT	AAAACATAGATGCCAGCTGTATTATCTACAAGAGTAGAAATTCCTATAGTGAGTCGTATTA	RVS
7484	chr6:135604609-135821903	108078	108102	TTTATTCCCTAGATCAGGGGTCCT	AAAAGGACCCCTGATCTAGGGAAATCTACAAGAGTAGAAATTCCTATAGTGAGTCGTATTA	RVS
7485	chr6:135604609-135821903	108429	108453	TTTAGAGATAACTAGGAGCCACTC	AAAGAGTGGCTCCTAGTTATCTCATCTACAAGAGTAGAAATTCCTATAGTGAGTCGTATTA	RVS
7486	chr6:135604609-135821903	108931	108955	TTTACATGCTAGAGTGCTAGACTC	AAAGAGTCTAGCACTCTAGCATGATCTACAAGAGTAGAAATTCCTATAGTGAGTCGTATTA	RVS
7487	chr6:135604609-135821903	109335	109359	TTTCTAAACATGGAATCTTGAGCA	AAATGCTCAAGATTCCATGTTTAATCTACAAGAGTAGAAATTCCTATAGTGAGTCGTATTA	RVS
7488	chr6:135604609-135821903	109736	109760	TTTGAAATGGGAAGAAGGATTACC	AAAGGTAATCCTTCTTCCCATTTATCTACAAGAGTAGAAATTCCTATAGTGAGTCGTATTA	RVS
7489	chr6:135604609-135821903	110130	110154	TTTCTAGTGTTCCAGATATCTGCC	AAAGGCAGATATCTGGAACACTAATCTACAAGAGTAGAAATTCCTATAGTGAGTCGTATTA	RVS
7490	chr6:135604609-135821903	110569	110593	TTTGCGTATGAGAAGATCAGCATA	AAATATGCTGATCTTCTCATACGATCTACAAGAGTAGAAATTCCTATAGTGAGTCGTATTA	RVS
7491	chr6:135604609-135821903	111205	111229	TTTAGAAATAAAGCTCATAATGGT	AAAACCATTATGAGCTTTATTTCATCTACAAGAGTAGAAATTCCTATAGTGAGTCGTATTA	RVS
7492	chr6:135604609-135821903	111784	111808	TTTCACTAAAATGCTAGGGAAATG	AAACATTTCCCTAGCATTTTAGTATCTACAAGAGTAGAAATTCCTATAGTGAGTCGTATTA	RVS
7493	chr6:135604609-135821903	112290	112314	TTTGAAGTGAATTAGGAATCAGAC	AAAGTCTGATTCCTAATTCACTTATCTACAAGAGTAGAAATTCCTATAGTGAGTCGTATTA	RVS
7494	chr6:135604609-135821903	112854	112878	TTTAAAGATGGAAAGTGAAGCTCA	AAATGAGCTTCACTTTCCATCTTATCTACAAGAGTAGAAATTCCTATAGTGAGTCGTATTA	RVS
7495	chr6:135604609-135821903	113552	113576	TTTAGGAAGAACATATAATTATAG	AAACTATAATTATATGTTCTTCCATCTACAAGAGTAGAAATTCCTATAGTGAGTCGTATTA	RVS
7496	chr6:135604609-135821903	114153	114177	TTTAACATGAAAATTAACCCCCGT	AAAACGGGGGTTAATTTTCATGTATCTACAAGAGTAGAAATTCCTATAGTGAGTCGTATTA	RVS
7497	chr6:135604609-135821903	114537	114561	TTTCTAATGCCACCAGAACTGCCA	AAATGGCAGTTCTGGTGGCATTAATCTACAAGAGTAGAAATTCCTATAGTGAGTCGTATTA	RVS
7498	chr6:135604609-135821903	114993	115017	TTTATAGTGACTGATTCAAATTTG	AAACAAATTTGAATCAGTCACTAATCTACAAGAGTAGAAATTCCTATAGTGAGTCGTATTA	RVS
7499	chr6:135604609-135821903	115395	115419	TTTGGAAGAGCTTTAAGGATAACC	AAAGGTTATCCTTAAAGCTCTTCATCTACAAGAGTAGAAATTCCTATAGTGAGTCGTATTA	RVS
7500	chr6:135604609-135821903	115966	115990	TTTGAAGTCCAGGGTTACCATAAG	AAACTTATGGTAACCCTGGACTTATCTACAAGAGTAGAAATTCCTATAGTGAGTCGTATTA	RVS
7501	chr6:135604609-135821903	116383	116407	TTTGGAAGACTGGCTTAACTGGAA	AAATTCCAGTTAAGCCAGTCTTCATCTACAAGAGTAGAAATTCCTATAGTGAGTCGTATTA	RVS
7502	chr6:135604609-135821903	116901	116925	TTTAGTGGAAGAGTGCTGTAAAGG	AAACCTTTACAGCACTCTTCCACATCTACAAGAGTAGAAATTCCTATAGTGAGTCGTATTA	RVS
7503	chr6:135604609-135821903	117590	117614	TTTGCTTAAGTAGTGTAGTGAGCA	AAATGCTCACTACACTACTTAAGATCTACAAGAGTAGAAATTCCTATAGTGAGTCGTATTA	RVS
7504	chr6:135604609-135821903	117950	117974	TTTATATTGTTGAAGGCTCGCTTG	AAACAAGCGAGCCTTCAACAATAATCTACAAGAGTAGAAATTCCTATAGTGAGTCGTATTA	RVS
7505	chr6:135604609-135821903	118525	118549	TTTCACCTGGTTTTAAAATTGGGA	AAATCCCAATTTTAAAACCAGGTATCTACAAGAGTAGAAATTCCTATAGTGAGTCGTATTA	RVS
7506	chr6:135604609-135821903	118977	119001	TTTCATTGTATGAATAGGTTACGT	AAAACGTAACCTATTCATACAATATCTACAAGAGTAGAAATTCCTATAGTGAGTCGTATTA	RVS
7507	chr6:135604609-135821903	119243	119267	TTTACTATTCATTAAGCAAAGTGA	AAATCACTTTGCTTAATGAATAGATCTACAAGAGTAGAAATTCCTATAGTGAGTCGTATTA	RVS
7508	chr6:135604609-135821903	119774	119798	TTTACCATATTCACAAAGTTTTGC	AAAGCAAAACTTTGTGAATATGGATCTACAAGAGTAGAAATTCCTATAGTGAGTCGTATTA	RVS
7509	chr6:135604609-135821903	120366	120390	TTTATACCTAATTATCACAAGTCA	AAATGACTTGTGATAATTAGGTAATCTACAAGAGTAGAAATTCCTATAGTGAGTCGTATTA	RVS
7510	chr6:135604609-135821903	121003	121027	TTTAACTATACTGTATAATAATCC	AAAGGATTATTATACAGTATAGTATCTACAAGAGTAGAAATTCCTATAGTGAGTCGTATTA	RVS
7511	chr6:135604609-135821903	121529	121553	TTTAATGAAATTATGAATACTTCC	AAAGGAAGTATTCATAATTTCATATCTACAAGAGTAGAAATTCCTATAGTGAGTCGTATTA	RVS
7512	chr6:135604609-135821903	121954	121978	TTTCTGTAGCTCTTTCAATAATAG	AAACTATTATTGAAAGAGCTACAATCTACAAGAGTAGAAATTCCTATAGTGAGTCGTATTA	RVS
7513	chr6:135604609-135821903	122485	122509	TTTCACTAGCACTGTACTAGGCTG	AAACAGCCTAGTACAGTGCTAGTATCTACAAGAGTAGAAATTCCTATAGTGAGTCGTATTA	RVS
7514	chr6:135604609-135821903	123064	123088	TTTCTGGCACTGTGCTAAAGGCTT	AAAAAGCCTTTAGCACAGTGCCAATCTACAAGAGTAGAAATTCCTATAGTGAGTCGTATTA	RVS
7515	chr6:135604609-135821903	123658	123682	TTTAGGCATTAATGAGTAAAAGAT	AAAATCTTTTACTCATTAATGCCATCTACAAGAGTAGAAATTCCTATAGTGAGTCGTATTA	RVS
7516	chr6:135604609-135821903	124091	124115	TTTGGTATTGAGGTAGATAGAAGC	AAAGCTTCTATCTACCTCAATACATCTACAAGAGTAGAAATTCCTATAGTGAGTCGTATTA	RVS
7517	chr6:135604609-135821903	124636	124660	TTTATATACCTGTCATCCTCAGAT	AAAATCTGAGGATGACAGGTATAATCTACAAGAGTAGAAATTCCTATAGTGAGTCGTATTA	RVS
7518	chr6:135604609-135821903	125146	125170	TTTAGTTCTGACTATGCTCTCTTC	AAAGAAGAGAGCATAGTCAGAACATCTACAAGAGTAGAAATTCCTATAGTGAGTCGTATTA	RVS
7519	chr6:135604609-135821903	125667	125691	TTTAACATGCAAATAATTAAACAG	AAACTGTTTAATTATTTGCATGTATCTACAAGAGTAGAAATTCCTATAGTGAGTCGTATTA	RVS
7520	chr6:135604609-135821903	125954	125978	TTTACCAAGGAGTTAAATATGAAA	AAATTTCATATTTAACTCCTTGGATCTACAAGAGTAGAAATTCCTATAGTGAGTCGTATTA	RVS
7521	chr6:135604609-135821903	126610	126634	TTTCAGGCATGAGCCATTATGGGG	AAACCCCATAATGGCTCATGCCTATCTACAAGAGTAGAAATTCCTATAGTGAGTCGTATTA	RVS
7522	chr6:135604609-135821903	126945	126969	TTTAAGTAAACCTAGTTTTCCTCA	AAATGAGGAAAACTAGGTTTACTATCTACAAGAGTAGAAATTCCTATAGTGAGTCGTATTA	RVS
7523	chr6:135604609-135821903	127255	127279	TTTCTATTAATGAAGAGATGAGAG	AAACTCTCATCTCTTCATTAATAATCTACAAGAGTAGAAATTCCTATAGTGAGTCGTATTA	RVS
7524	chr6:135604609-135821903	127816	127840	TTTCTATCCTGTTTTACATTGCCA	AAATGGCAATGTAAAACAGGATAATCTACAAGAGTAGAAATTCCTATAGTGAGTCGTATTA	RVS
7525	chr6:135604609-135821903	128307	128331	TTTAAAGTTAGTCTCCCATCCCAG	AAACTGGGATGGGAGACTAACTTATCTACAAGAGTAGAAATTCCTATAGTGAGTCGTATTA	RVS
7526	chr6:135604609-135821903	128809	128833	TTTGCATATAATCTGTGGACATCT	AAAAGATGTCCACAGATTATATGATCTACAAGAGTAGAAATTCCTATAGTGAGTCGTATTA	RVS
7527	chr6:135604609-135821903	129278	129302	TTTAGGAAGGCTTTCCATTTCAAG	AAACTTGAAATGGAAAGCCTTCCATCTACAAGAGTAGAAATTCCTATAGTGAGTCGTATTA	RVS
7528	chr6:135604609-135821903	129827	129851	TTTAAAAATCACATTAGCTCTGTC	AAAGACAGAGCTAATGTGATTTTATCTACAAGAGTAGAAATTCCTATAGTGAGTCGTATTA	RVS
7529	chr6:135604609-135821903	130419	130443	TTTACATCTTACCAATATTGAGTA	AAATACTCAATATTGGTAAGATGATCTACAAGAGTAGAAATTCCTATAGTGAGTCGTATTA	RVS
7530	chr6:135604609-135821903	131047	131071	TTTATCAGGCATATGATTTGCAGG	AAACCTGCAAATCATATGCCTGAATCTACAAGAGTAGAAATTCCTATAGTGAGTCGTATTA	RVS
7531	chr6:135604609-135821903	132025	132049	TTTGAAATGGCCAATCTTGGCAAT	AAAATTGCCAAGATTGGCCATTTATCTACAAGAGTAGAAATTCCTATAGTGAGTCGTATTA	RVS
7532	chr6:135604609-135821903	132743	132767	TTTAATGGATTTCATGGGAACTCT	AAAAGAGTTCCCATGAAATCCATATCTACAAGAGTAGAAATTCCTATAGTGAGTCGTATTA	RVS
7533	chr6:135604609-135821903	133279	133303	TTTAGAGTGCCTGAATGAAATAGT	AAAACTATTTCATTCAGGCACTCATCTACAAGAGTAGAAATTCCTATAGTGAGTCGTATTA	RVS
7534	chr6:135604609-135821903	133736	133760	TTTCCATTCATAGCAGCAAAACAC	AAAGTGTTTTGCTGCTATGAATGATCTACAAGAGTAGAAATTCCTATAGTGAGTCGTATTA	RVS
7535	chr6:135604609-135821903	134312	134336	TTTCTAGTATCTGAGAAACTAAGT	AAAACTTAGTTTCTCAGATACTAATCTACAAGAGTAGAAATTCCTATAGTGAGTCGTATTA	RVS
7536	chr6:135604609-135821903	134835	134859	TTTAAGCAAATGTAGTTGCCATCT	AAAAGATGGCAACTACATTTGCTATCTACAAGAGTAGAAATTCCTATAGTGAGTCGTATTA	RVS
7537	chr6:135604609-135821903	135325	135349	TTTATAGCTAAAGAAATTAGGTAT	AAAATACCTAATTTCTTTAGCTAATCTACAAGAGTAGAAATTCCTATAGTGAGTCGTATTA	RVS
7538	chr6:135604609-135821903	135737	135761	TTTGCCAGATGCTGGTAGATGCTG	AAACAGCATCTACCAGCATCTGGATCTACAAGAGTAGAAATTCCTATAGTGAGTCGTATTA	RVS
7539	chr6:135604609-135821903	136209	136233	TTTATTAACATTAAAGCAAGACCT	AAAAGGTCTTGCTTTAATGTTAAATCTACAAGAGTAGAAATTCCTATAGTGAGTCGTATTA	RVS
7540	chr6:135604609-135821903	136405	136429	TTTAGTTGGTAGAGCAATGGCAAG	AAACTTGCCATTGCTCTACCAACATCTACAAGAGTAGAAATTCCTATAGTGAGTCGTATTA	RVS
7541	chr6:135604609-135821903	137096	137120	TTTAAGGAAGGTAACCGTCTCCAT	AAAATGGAGACGGTTACCTTCCTATCTACAAGAGTAGAAATTCCTATAGTGAGTCGTATTA	RVS
7542	chr6:135604609-135821903	137607	137631	TTTCAGTGTTCTGACTGCCCCACC	AAAGGTGGGGCAGTCAGAACACTATCTACAAGAGTAGAAATTCCTATAGTGAGTCGTATTA	RVS
7543	chr6:135604609-135821903	138166	138190	TTTACAGTGGTGTTTTTAATTGCA	AAATGCAATTAAAAACACCACTGATCTACAAGAGTAGAAATTCCTATAGTGAGTCGTATTA	RVS
7544	chr6:135604609-135821903	138605	138629	TTTGTATGTATTCATTTGCAATAC	AAAGTATTGCAAATGAATACATAATCTACAAGAGTAGAAATTCCTATAGTGAGTCGTATTA	RVS
7545	chr6:135604609-135821903	138730	138754	TTTAATATAACTCCTTTTACAATA	AAATATTGTAAAAGGAGTTATATATCTACAAGAGTAGAAATTCCTATAGTGAGTCGTATTA	RVS
7546	chr6:135604609-135821903	139372	139396	TTTAGGAGAACCCCTTAAGAAAGG	AAACCTTTCTTAAGGGGTTCTCCATCTACAAGAGTAGAAATTCCTATAGTGAGTCGTATTA	RVS
7547	chr6:135604609-135821903	139896	139920	TTTAGAATGCCATATGTCTAACAT	AAAATGTTAGACATATGGCATTCATCTACAAGAGTAGAAATTCCTATAGTGAGTCGTATTA	RVS
7548	chr6:135604609-135821903	140413	140437	TTTGAGAAGTTCTCAGCATTGTCT	AAAAGACAATGCTGAGAACTTCTATCTACAAGAGTAGAAATTCCTATAGTGAGTCGTATTA	RVS
7549	chr6:135604609-135821903	140939	140963	TTTATGAAGCTAGACTTCAGTTAA	AAATTAACTGAAGTCTAGCTTCAATCTACAAGAGTAGAAATTCCTATAGTGAGTCGTATTA	RVS
7550	chr6:135604609-135821903	141430	141454	TTTGGTTGAAAATAAAGTTTACAT	AAAATGTAAACTTTATTTTCAACATCTACAAGAGTAGAAATTCCTATAGTGAGTCGTATTA	RVS
7551	chr6:135604609-135821903	141956	141980	TTTAATATGCTAATAAGCATCTCT	AAAAGAGATGCTTATTAGCATATATCTACAAGAGTAGAAATTCCTATAGTGAGTCGTATTA	RVS
7552	chr6:135604609-135821903	142293	142317	TTTAGGCAGTAAGCAAAGAAGTCC	AAAGGACTTCTTTGCTTACTGCCATCTACAAGAGTAGAAATTCCTATAGTGAGTCGTATTA	RVS
7553	chr6:135604609-135821903	142800	142824	TTTATAGAGAAGAAATCATTTCTG	AAACAGAAATGATTTCTTCTCTAATCTACAAGAGTAGAAATTCCTATAGTGAGTCGTATTA	RVS
7554	chr6:135604609-135821903	143191	143215	TTTCAGGGACAGTATGGTATTCTA	AAATAGAATACCATACTGTCCCTATCTACAAGAGTAGAAATTCCTATAGTGAGTCGTATTA	RVS
7555	chr6:135604609-135821903	143623	143647	TTTAGACTAAACCAGGAATCTGTC	AAAGACAGATTCCTGGTTTAGTCATCTACAAGAGTAGAAATTCCTATAGTGAGTCGTATTA	RVS
7556	chr6:135604609-135821903	143940	143964	TTTCACATAAATAATGTGAGCATC	AAAGATGCTCACATTATTTATGTATCTACAAGAGTAGAAATTCCTATAGTGAGTCGTATTA	RVS
7557	chr6:135604609-135821903	144484	144508	TTTGACTAGTCAGGTAACTTAGGT	AAAACCTAAGTTACCTGACTAGTATCTACAAGAGTAGAAATTCCTATAGTGAGTCGTATTA	RVS
7558	chr6:135604609-135821903	144913	144937	TTTCACATTATAATTCAAGGTTTG	AAACAAACCTTGAATTATAATGTATCTACAAGAGTAGAAATTCCTATAGTGAGTCGTATTA	RVS
7559	chr6:135604609-135821903	145343	145367	TTTAAGAGAAAAGATTTTATACCA	AAATGGTATAAAATCTTTTCTCTATCTACAAGAGTAGAAATTCCTATAGTGAGTCGTATTA	RVS
7560	chr6:135604609-135821903	145946	145970	TTTCCAAATAATCGCAAATGTAGG	AAACCTACATTTGCGATTATTTGATCTACAAGAGTAGAAATTCCTATAGTGAGTCGTATTA	RVS
7561	chr6:135604609-135821903	146464	146488	TTTGGAGATTCATCCCAATGGAAA	AAATTTCCATTGGGATGAATCTCATCTACAAGAGTAGAAATTCCTATAGTGAGTCGTATTA	RVS
7562	chr6:135604609-135821903	146861	146885	TTTATAAAAATTGGAAGCTTCTTA	AAATAAGAAGCTTCCAATTTTTAATCTACAAGAGTAGAAATTCCTATAGTGAGTCGTATTA	RVS
7563	chr6:135604609-135821903	147326	147350	TTTATCAACACTGGTGTCTTTCAG	AAACTGAAAGACACCAGTGTTGAATCTACAAGAGTAGAAATTCCTATAGTGAGTCGTATTA	RVS
7564	chr6:135604609-135821903	147749	147773	TTTGGAACATTCAGTGCACCACTG	AAACAGTGGTGCACTGAATGTTCATCTACAAGAGTAGAAATTCCTATAGTGAGTCGTATTA	RVS
7565	chr6:135604609-135821903	148380	148404	TTTATAAAATACTGAATTCACAGT	AAAACTGTGAATTCAGTATTTTAATCTACAAGAGTAGAAATTCCTATAGTGAGTCGTATTA	RVS
7566	chr6:135604609-135821903	148801	148825	TTTATTGTATCTATTAAATAGTCA	AAATGACTATTTAATAGATACAAATCTACAAGAGTAGAAATTCCTATAGTGAGTCGTATTA	RVS
7567	chr6:135604609-135821903	149224	149248	TTTGCAAACATATAGAAGGGAAAT	AAAATTTCCCTTCTATATGTTTGATCTACAAGAGTAGAAATTCCTATAGTGAGTCGTATTA	RVS
7568	chr6:135604609-135821903	149883	149907	TTTACCATTGGTCGTTGTCACTTG	AAACAAGTGACAACGACCAATGGATCTACAAGAGTAGAAATTCCTATAGTGAGTCGTATTA	RVS
7569	chr6:135604609-135821903	150418	150442	TTTAGTTAGCCATTATTTAGAGGA	AAATCCTCTAAATAATGGCTAACATCTACAAGAGTAGAAATTCCTATAGTGAGTCGTATTA	RVS
7570	chr6:135604609-135821903	150964	150988	TTTAATATTTTCCCAAAATTAGTG	AAACACTAATTTTGGGAAAATATATCTACAAGAGTAGAAATTCCTATAGTGAGTCGTATTA	RVS
7571	chr6:135604609-135821903	151453	151477	TTTAGTTATCCCTGGAATAATCTG	AAACAGATTATTCCAGGGATAACATCTACAAGAGTAGAAATTCCTATAGTGAGTCGTATTA	RVS
7572	chr6:135604609-135821903	151988	152012	TTTCCTATACTTAAATGACCTTCT	AAAAGAAGGTCATTTAAGTATAGATCTACAAGAGTAGAAATTCCTATAGTGAGTCGTATTA	RVS
7573	chr6:135604609-135821903	152478	152502	TTTAATGGCATCCTTATCCACCAT	AAAATGGTGGATAAGGATGCCATATCTACAAGAGTAGAAATTCCTATAGTGAGTCGTATTA	RVS
7574	chr6:135604609-135821903	152902	152926	TTTGGACAGTTTAACTCCTGCTCT	AAAAGAGCAGGAGTTAAACTGTCATCTACAAGAGTAGAAATTCCTATAGTGAGTCGTATTA	RVS
7575	chr6:135604609-135821903	153520	153544	TTTGACCTGTACTTTTCATCTCAG	AAACTGAGATGAAAAGTACAGGTATCTACAAGAGTAGAAATTCCTATAGTGAGTCGTATTA	RVS
7576	chr6:135604609-135821903	154058	154082	TTTCTGTATAAAATATCTAATCAA	AAATTGATTAGATATTTTATACAATCTACAAGAGTAGAAATTCCTATAGTGAGTCGTATTA	RVS
7577	chr6:135604609-135821903	154521	154545	TTTGCAGAGGGTAGAATCCAGTGG	AAACCACTGGATTCTACCCTCTGATCTACAAGAGTAGAAATTCCTATAGTGAGTCGTATTA	RVS
7578	chr6:135604609-135821903	154981	155005	TTTCATGAGAGAATTGTGTGGCCA	AAATGGCCACACAATTCTCTCATATCTACAAGAGTAGAAATTCCTATAGTGAGTCGTATTA	RVS
7579	chr6:135604609-135821903	155546	155570	TTTAAACATATAGTAAAATACCAC	AAAGTGGTATTTTACTATATGTTATCTACAAGAGTAGAAATTCCTATAGTGAGTCGTATTA	RVS
7580	chr6:135604609-135821903	155890	155914	TTTCTGATAGACAGCATCTATAGC	AAAGCTATAGATGCTGTCTATCAATCTACAAGAGTAGAAATTCCTATAGTGAGTCGTATTA	RVS
7581	chr6:135604609-135821903	156192	156216	TTTGTCGTTTGAGGTGTGACAGCA	AAATGCTGTCACACCTCAAACGAATCTACAAGAGTAGAAATTCCTATAGTGAGTCGTATTA	RVS
7582	chr6:135604609-135821903	156805	156829	TTTGACATGCACCTTAGGGTTAGG	AAACCTAACCCTAAGGTGCATGTATCTACAAGAGTAGAAATTCCTATAGTGAGTCGTATTA	RVS
7583	chr6:135604609-135821903	157525	157549	TTTGTTGAGAAAGCCCAGCGTCTG	AAACAGACGCTGGGCTTTCTCAAATCTACAAGAGTAGAAATTCCTATAGTGAGTCGTATTA	RVS
7584	chr6:135604609-135821903	158099	158123	TTTAAAATGCTATGTAGATTGAGA	AAATCTCAATCTACATAGCATTTATCTACAAGAGTAGAAATTCCTATAGTGAGTCGTATTA	RVS
7585	chr6:135604609-135821903	158603	158627	TTTAGAGACATTCTAAAGTGAGCA	AAATGCTCACTTTAGAATGTCTCATCTACAAGAGTAGAAATTCCTATAGTGAGTCGTATTA	RVS
7586	chr6:135604609-135821903	159089	159113	TTTGTGAGTAATAATCCTACCTGT	AAAACAGGTAGGATTATTACTCAATCTACAAGAGTAGAAATTCCTATAGTGAGTCGTATTA	RVS
7587	chr6:135604609-135821903	159676	159700	TTTAAGATAGGCAAAGAGAGAATA	AAATATTCTCTCTTTGCCTATCTATCTACAAGAGTAGAAATTCCTATAGTGAGTCGTATTA	RVS
7588	chr6:135604609-135821903	160116	160140	TTTGAGTAGGTCCATTAAGCTAGG	AAACCTAGCTTAATGGACCTACTATCTACAAGAGTAGAAATTCCTATAGTGAGTCGTATTA	RVS
7589	chr6:135604609-135821903	160644	160668	TTTAGTGACTGACAAGGTAGTAAA	AAATTTACTACCTTGTCAGTCACATCTACAAGAGTAGAAATTCCTATAGTGAGTCGTATTA	RVS
7590	chr6:135604609-135821903	161133	161157	TTTGAGAATTGCAGATATGAAGAC	AAAGTCTTCATATCTGCAATTCTATCTACAAGAGTAGAAATTCCTATAGTGAGTCGTATTA	RVS
7591	chr6:135604609-135821903	161617	161641	TTTAAGCATGATATGGAGAGAATA	AAATATTCTCTCCATATCATGCTATCTACAAGAGTAGAAATTCCTATAGTGAGTCGTATTA	RVS
7592	chr6:135604609-135821903	162024	162048	TTTATGGATTCATGAAATTCTTCA	AAATGAAGAATTTCATGAATCCAATCTACAAGAGTAGAAATTCCTATAGTGAGTCGTATTA	RVS
7593	chr6:135604609-135821903	162691	162715	TTTGGGTGACAAGGGGTGGGGGTG	AAACACCCCCACCCCTTGTCACCATCTACAAGAGTAGAAATTCCTATAGTGAGTCGTATTA	RVS
7594	chr6:135604609-135821903	163365	163389	TTTGACAAATAATAATAGAGTGCC	AAAGGCACTCTATTATTATTTGTATCTACAAGAGTAGAAATTCCTATAGTGAGTCGTATTA	RVS
7595	chr6:135604609-135821903	163862	163886	TTTGGTTACAGGACTGTAGTTTTA	AAATAAAACTACAGTCCTGTAACATCTACAAGAGTAGAAATTCCTATAGTGAGTCGTATTA	RVS
7596	chr6:135604609-135821903	164325	164349	TTTGCAGACTCCTGATTTCTGGGC	AAAGCCCAGAAATCAGGAGTCTGATCTACAAGAGTAGAAATTCCTATAGTGAGTCGTATTA	RVS
7597	chr6:135604609-135821903	164878	164902	TTTGAATGGTGGTCAAAATGTCCA	AAATGGACATTTTGACCACCATTATCTACAAGAGTAGAAATTCCTATAGTGAGTCGTATTA	RVS
7598	chr6:135604609-135821903	165521	165545	TTTAATAGGGTTTTAAAAATAGAC	AAAGTCTATTTTTAAAACCCTATATCTACAAGAGTAGAAATTCCTATAGTGAGTCGTATTA	RVS
7599	chr6:135604609-135821903	165878	165902	TTTCTCATAAAAATCTCCATTTAG	AAACTAAATGGAGATTTTTATGAATCTACAAGAGTAGAAATTCCTATAGTGAGTCGTATTA	RVS
7600	chr6:135604609-135821903	166339	166363	TTTGTGCTAGCCATACTTCAAGTG	AAACACTTGAAGTATGGCTAGCAATCTACAAGAGTAGAAATTCCTATAGTGAGTCGTATTA	RVS
7601	chr6:135604609-135821903	166754	166778	TTTAACATATCACACTCTTGAAAC	AAAGTTTCAAGAGTGTGATATGTATCTACAAGAGTAGAAATTCCTATAGTGAGTCGTATTA	RVS
7602	chr6:135604609-135821903	167275	167299	TTTATAACCATAATGGCAGGGTCT	AAAAGACCCTGCCATTATGGTTAATCTACAAGAGTAGAAATTCCTATAGTGAGTCGTATTA	RVS
7603	chr6:135604609-135821903	167882	167906	TTTGGTGAATATATATTGAGGGAA	AAATTCCCTCAATATATATTCACATCTACAAGAGTAGAAATTCCTATAGTGAGTCGTATTA	RVS
7604	chr6:135604609-135821903	168282	168306	TTTATGCTAAGATTTGTGCAGACC	AAAGGTCTGCACAAATCTTAGCAATCTACAAGAGTAGAAATTCCTATAGTGAGTCGTATTA	RVS
7605	chr6:135604609-135821903	168909	168933	TTTGACGAGATGTTTCAGCAAAGA	AAATCTTTGCTGAAACATCTCGTATCTACAAGAGTAGAAATTCCTATAGTGAGTCGTATTA	RVS
7606	chr6:135604609-135821903	169295	169319	TTTGAAGGAGCAGGGTTAATTCAG	AAACTGAATTAACCCTGCTCCTTATCTACAAGAGTAGAAATTCCTATAGTGAGTCGTATTA	RVS
7607	chr6:135604609-135821903	169800	169824	TTTAGTTGGCTGCTTTCTCCCAAA	AAATTTGGGAGAAAGCAGCCAACATCTACAAGAGTAGAAATTCCTATAGTGAGTCGTATTA	RVS
7608	chr6:135604609-135821903	170218	170242	TTTGTACCTAGGTTATATTTGAGG	AAACCTCAAATATAACCTAGGTAATCTACAAGAGTAGAAATTCCTATAGTGAGTCGTATTA	RVS
7609	chr6:135604609-135821903	170657	170681	TTTATATTATGTTTTCACTGAGCA	AAATGCTCAGTGAAAACATAATAATCTACAAGAGTAGAAATTCCTATAGTGAGTCGTATTA	RVS
7610	chr6:135604609-135821903	171127	171151	TTTAAGTGTTGAGGACAACTTGAT	AAAATCAAGTTGTCCTCAACACTATCTACAAGAGTAGAAATTCCTATAGTGAGTCGTATTA	RVS
7611	chr6:135604609-135821903	171672	171696	TTTGGAATAAAAGTGATTTCCCCA	AAATGGGGAAATCACTTTTATTCATCTACAAGAGTAGAAATTCCTATAGTGAGTCGTATTA	RVS
7612	chr6:135604609-135821903	172244	172268	TTTGAGGTATGAATTGAATGGACC	AAAGGTCCATTCAATTCATACCTATCTACAAGAGTAGAAATTCCTATAGTGAGTCGTATTA	RVS
7613	chr6:135604609-135821903	172668	172692	TTTCTATAATAAAATAATCATGTG	AAACACATGATTATTTTATTATAATCTACAAGAGTAGAAATTCCTATAGTGAGTCGTATTA	RVS
7614	chr6:135604609-135821903	173214	173238	TTTGGAAAGCCAGTGGGGAATGGA	AAATCCATTCCCCACTGGCTTTCATCTACAAGAGTAGAAATTCCTATAGTGAGTCGTATTA	RVS
7615	chr6:135604609-135821903	173480	173504	TTTAAGTGGTAGAGAGCTTCTGCC	AAAGGCAGAAGCTCTCTACCACTATCTACAAGAGTAGAAATTCCTATAGTGAGTCGTATTA	RVS
7616	chr6:135604609-135821903	174139	174163	TTTGCTTGATGATGACCTTGTCTT	AAAAAGACAAGGTCATCATCAAGATCTACAAGAGTAGAAATTCCTATAGTGAGTCGTATTA	RVS
7617	chr6:135604609-135821903	174626	174650	TTTGTAATTTATTTGGCTCTTTCC	AAAGGAAAGAGCCAAATAAATTAATCTACAAGAGTAGAAATTCCTATAGTGAGTCGTATTA	RVS
7618	chr6:135604609-135821903	175034	175058	TTTGCCTATTTTGTTTTGGTCCCC	AAAGGGGACCAAAACAAAATAGGATCTACAAGAGTAGAAATTCCTATAGTGAGTCGTATTA	RVS
7619	chr6:135604609-135821903	175440	175464	TTTCTTGTATCTCTTGTCAAGTTA	AAATAACTTGACAAGAGATACAAATCTACAAGAGTAGAAATTCCTATAGTGAGTCGTATTA	RVS
7620	chr6:135604609-135821903	175877	175901	TTTAAGTACTACTTTACCTGCATC	AAAGATGCAGGTAAAGTAGTACTATCTACAAGAGTAGAAATTCCTATAGTGAGTCGTATTA	RVS
7621	chr6:135604609-135821903	176214	176238	TTTGAGGGATGTGTCTATTTCATC	AAAGATGAAATAGACACATCCCTATCTACAAGAGTAGAAATTCCTATAGTGAGTCGTATTA	RVS
7622	chr6:135604609-135821903	176754	176778	TTTAACATTGTGTCCATTGATTTG	AAACAAATCAATGGACACAATGTATCTACAAGAGTAGAAATTCCTATAGTGAGTCGTATTA	RVS
7623	chr6:135604609-135821903	177247	177271	TTTTAAATTAGACAGTTTGTACCA	AAATGGTACAAACTGTCTAATTTATCTACAAGAGTAGAAATTCCTATAGTGAGTCGTATTA	RVS
7624	chr6:135604609-135821903	177843	177867	TTTCCATGGTAACTATTGAAGTTG	AAACAACTTCAATAGTTACCATGATCTACAAGAGTAGAAATTCCTATAGTGAGTCGTATTA	RVS
7625	chr6:135604609-135821903	178236	178260	TTTAGATATCCATTGTGTGAATAT	AAAATATTCACACAATGGATATCATCTACAAGAGTAGAAATTCCTATAGTGAGTCGTATTA	RVS
7626	chr6:135604609-135821903	178815	178839	TTTACATGTTCTTTTCTACTCATA	AAATATGAGTAGAAAAGAACATGATCTACAAGAGTAGAAATTCCTATAGTGAGTCGTATTA	RVS
7627	chr6:135604609-135821903	179469	179493	TTTGTAGCTGTAGGTCTCTGATGA	AAATCATCAGAGACCTACAGCTAATCTACAAGAGTAGAAATTCCTATAGTGAGTCGTATTA	RVS
7628	chr6:135604609-135821903	179967	179991	TTTAGTGTATAAGAAAATACATGC	AAAGCATGTATTTTCTTATACACATCTACAAGAGTAGAAATTCCTATAGTGAGTCGTATTA	RVS
7629	chr6:135604609-135821903	180479	180503	TTTACCTAGAAATCCATGCCTGAG	AAACTCAGGCATGGATTTCTAGGATCTACAAGAGTAGAAATTCCTATAGTGAGTCGTATTA	RVS
7630	chr6:135604609-135821903	181091	181115	TTTGGAACCTAATCTTATAAGTGG	AAACCACTTATAAGATTAGGTTCATCTACAAGAGTAGAAATTCCTATAGTGAGTCGTATTA	RVS
7631	chr6:135604609-135821903	181439	181463	TTTACTGTCTCAGAGTTTCTGTGG	AAACCACAGAAACTCTGAGACAGATCTACAAGAGTAGAAATTCCTATAGTGAGTCGTATTA	RVS
7632	chr6:135604609-135821903	181915	181939	TTTCTTATACAGATAACATTAGCT	AAAAGCTAATGTTATCTGTATAAATCTACAAGAGTAGAAATTCCTATAGTGAGTCGTATTA	RVS
7633	chr6:135604609-135821903	182213	182237	TTTGGAGACATTGTCACTAAGATA	AAATATCTTAGTGACAATGTCTCATCTACAAGAGTAGAAATTCCTATAGTGAGTCGTATTA	RVS
7634	chr6:135604609-135821903	182886	182910	TTTCCTAGCCCGACACTATTAGAA	AAATTCTAATAGTGTCGGGCTAGATCTACAAGAGTAGAAATTCCTATAGTGAGTCGTATTA	RVS
7635	chr6:135604609-135821903	183273	183297	TTTCCTATTGGGTGACCTGAAATG	AAACATTTCAGGTCACCCAATAGATCTACAAGAGTAGAAATTCCTATAGTGAGTCGTATTA	RVS
7636	chr6:135604609-135821903	183806	183830	TTTGGTGGCTTTCCTTCATTGTGC	AAAGCACAATGAAGGAAAGCCACATCTACAAGAGTAGAAATTCCTATAGTGAGTCGTATTA	RVS
7637	chr6:135604609-135821903	184237	184261	TTTCCCAATAATTCCACATAGTTG	AAACAACTATGTGGAATTATTGGATCTACAAGAGTAGAAATTCCTATAGTGAGTCGTATTA	RVS
7638	chr6:135604609-135821903	184657	184681	TTTAGGTGAGCAAAAGAGTCTTAG	AAACTAAGACTCTTTTGCTCACCATCTACAAGAGTAGAAATTCCTATAGTGAGTCGTATTA	RVS
7639	chr6:135604609-135821903	184733	184757	TTTGATTAGTGAATTTTTTTGGAG	AAACTCCAAAAAAATTCACTAATATCTACAAGAGTAGAAATTCCTATAGTGAGTCGTATTA	RVS
7640	chr6:135604609-135821903	185635	185659	TTTGGTTGCAAGTATTTTATTGAG	AAACTCAATAAAATACTTGCAACATCTACAAGAGTAGAAATTCCTATAGTGAGTCGTATTA	RVS
7641	chr6:135604609-135821903	185910	185934	TTTGGGCAGTATGACTGTGGATTT	AAAAAATCCACAGTCATACTGCCATCTACAAGAGTAGAAATTCCTATAGTGAGTCGTATTA	RVS
7642	chr6:135604609-135821903	186097	186121	TTTGGTTACTCCAGTATAGTTCGA	AAATCGAACTATACTGGAGTAACATCTACAAGAGTAGAAATTCCTATAGTGAGTCGTATTA	RVS
7643	chr6:135604609-135821903	186753	186777	TTTGCATTCTCTAACCATCAGTGA	AAATCACTGATGGTTAGAGAATGATCTACAAGAGTAGAAATTCCTATAGTGAGTCGTATTA	RVS
7644	chr6:135604609-135821903	187198	187222	TTTCTGTTCCTGCGTTTTATCCAT	AAAATGGATAAAACGCAGGAACAATCTACAAGAGTAGAAATTCCTATAGTGAGTCGTATTA	RVS
7645	chr6:135604609-135821903	187721	187745	TTTCTGATTAGTTTGCCTGGAGTT	AAAAACTCCAGGCAAACTAATCAATCTACAAGAGTAGAAATTCCTATAGTGAGTCGTATTA	RVS
7646	chr6:135604609-135821903	188164	188188	TTTAAAGAGGTAAAAAATTGGCAA	AAATTGCCAATTTTTTACCTCTTATCTACAAGAGTAGAAATTCCTATAGTGAGTCGTATTA	RVS
7647	chr6:135604609-135821903	188575	188599	TTTATTGATGTAAGCTATATCTTT	AAAAAAGATATAGCTTACATCAAATCTACAAGAGTAGAAATTCCTATAGTGAGTCGTATTA	RVS
7648	chr6:135604609-135821903	189229	189253	TTTAAAACAATACTGAGGTACTAT	AAAATAGTACCTCAGTATTGTTTATCTACAAGAGTAGAAATTCCTATAGTGAGTCGTATTA	RVS
7649	chr6:135604609-135821903	189954	189978	TTTATTGGGAACTGTAAACAACAG	AAACTGTTGTTTACAGTTCCCAAATCTACAAGAGTAGAAATTCCTATAGTGAGTCGTATTA	RVS
7650	chr6:135604609-135821903	190306	190330	TTTCTATACCAGTAATGAATCACT	AAAAGTGATTCATTACTGGTATAATCTACAAGAGTAGAAATTCCTATAGTGAGTCGTATTA	RVS
7651	chr6:135604609-135821903	190686	190710	TTTAAACGGAAAGTATTGTAAGTT	AAAAACTTACAATACTTTCCGTTATCTACAAGAGTAGAAATTCCTATAGTGAGTCGTATTA	RVS
7652	chr6:135604609-135821903	190911	190935	TTTGCTCTAAGCTGAGCATGTGTC	AAAGACACATGCTCAGCTTAGAGATCTACAAGAGTAGAAATTCCTATAGTGAGTCGTATTA	RVS
7653	chr6:135604609-135821903	191428	191452	TTTGTGGGCAATAATTACACAGCT	AAAAGCTGTGTAATTATTGCCCAATCTACAAGAGTAGAAATTCCTATAGTGAGTCGTATTA	RVS
7654	chr6:135604609-135821903	191940	191964	TTTAGAAACACTCTTATCAAGCAC	AAAGTGCTTGATAAGAGTGTTTCATCTACAAGAGTAGAAATTCCTATAGTGAGTCGTATTA	RVS
7655	chr6:135604609-135821903	192238	192262	TTTCAGGTACACCCCCCAGTAGAG	AAACTCTACTGGGGGGTGTACCTATCTACAAGAGTAGAAATTCCTATAGTGAGTCGTATTA	RVS
7656	chr6:135604609-135821903	192744	192768	TTTGGAAGTTCAATAAGACCCCAG	AAACTGGGGTCTTATTGAACTTCATCTACAAGAGTAGAAATTCCTATAGTGAGTCGTATTA	RVS
7657	chr6:135604609-135821903	193341	193365	TTTAAAGAATGGAAACATATACCA	AAATGGTATATGTTTCCATTCTTATCTACAAGAGTAGAAATTCCTATAGTGAGTCGTATTA	RVS
7658	chr6:135604609-135821903	193929	193953	TTTAAAAGGATAGCTAAAAAGCCA	AAATGGCTTTTTAGCTATCCTTTATCTACAAGAGTAGAAATTCCTATAGTGAGTCGTATTA	RVS
7659	chr6:135604609-135821903	194304	194328	TTTAATTACTCACAATTCAACAGG	AAACCTGTTGAATTGTGAGTAATATCTACAAGAGTAGAAATTCCTATAGTGAGTCGTATTA	RVS
7660	chr6:135604609-135821903	194859	194883	TTTGAGACCTCGTCAGCCTGGCCA	AAATGGCCAGGCTGACGAGGTCTATCTACAAGAGTAGAAATTCCTATAGTGAGTCGTATTA	RVS
7661	chr6:135604609-135821903	195166	195190	TTTCTTTTTAACCTCTTGATCAGG	AAACCTGATCAAGAGGTTAAAAAATCTACAAGAGTAGAAATTCCTATAGTGAGTCGTATTA	RVS
7662	chr6:135604609-135821903	195541	195565	TTTCTAAACCTCACCTCTTGCCTT	AAAAAGGCAAGAGGTGAGGTTTAATCTACAAGAGTAGAAATTCCTATAGTGAGTCGTATTA	RVS
7663	chr6:135604609-135821903	195792	195816	TTTCTGGGTGCATGGTGCAAACTA	AAATAGTTTGCACCATGCACCCAATCTACAAGAGTAGAAATTCCTATAGTGAGTCGTATTA	RVS
7664	chr6:135604609-135821903	196328	196352	TTTCAACATGTGGTAATTCATCAT	AAAATGATGAATTACCACATGTTATCTACAAGAGTAGAAATTCCTATAGTGAGTCGTATTA	RVS
7665	chr6:135604609-135821903	197109	197133	TTTCAATACTGCCAAATTAAGGAC	AAAGTCCTTAATTTGGCAGTATTATCTACAAGAGTAGAAATTCCTATAGTGAGTCGTATTA	RVS
7666	chr6:135604609-135821903	197388	197412	TTTGTAATAGGGTTGTTGCTCCTA	AAATAGGAGCAACAACCCTATTAATCTACAAGAGTAGAAATTCCTATAGTGAGTCGTATTA	RVS
7667	chr6:135604609-135821903	197743	197767	TTTCTTACGGGTTTTAAGGCTGAG	AAACTCAGCCTTAAAACCCGTAAATCTACAAGAGTAGAAATTCCTATAGTGAGTCGTATTA	RVS
7668	chr6:135604609-135821903	198328	198352	TTTGCAAGATATGTCTCCTTGCAA	AAATTGCAAGGAGACATATCTTGATCTACAAGAGTAGAAATTCCTATAGTGAGTCGTATTA	RVS
7669	chr6:135604609-135821903	198814	198838	TTTATACTGCCCTATCCTTACTGG	AAACCAGTAAGGATAGGGCAGTAATCTACAAGAGTAGAAATTCCTATAGTGAGTCGTATTA	RVS
7670	chr6:135604609-135821903	199336	199360	TTTAAAGGATTCCCAACAAAATCC	AAAGGATTTTGTTGGGAATCCTTATCTACAAGAGTAGAAATTCCTATAGTGAGTCGTATTA	RVS
7671	chr6:135604609-135821903	199738	199762	TTTCAGGGGGTAACTAAATTTAAA	AAATTTAAATTTAGTTACCCCCTATCTACAAGAGTAGAAATTCCTATAGTGAGTCGTATTA	RVS
7672	chr6:135604609-135821903	200161	200185	TTTGATACTCAGCAATAGTAACTG	AAACAGTTACTATTGCTGAGTATATCTACAAGAGTAGAAATTCCTATAGTGAGTCGTATTA	RVS
7673	chr6:135604609-135821903	200413	200437	TTTCCAGCAGTATTCAATAGCCTG	AAACAGGCTATTGAATACTGCTGATCTACAAGAGTAGAAATTCCTATAGTGAGTCGTATTA	RVS
7674	chr6:135604609-135821903	201120	201144	TTTATAATTATCCTATAATCCTTG	AAACAAGGATTATAGGATAATTAATCTACAAGAGTAGAAATTCCTATAGTGAGTCGTATTA	RVS
7675	chr6:135604609-135821903	201490	201514	TTTCAGATAACTAACAAACTTAAA	AAATTTAAGTTTGTTAGTTATCTATCTACAAGAGTAGAAATTCCTATAGTGAGTCGTATTA	RVS
7676	chr6:135604609-135821903	202067	202091	TTTATTAGTAGATATTACACATAG	AAACTATGTGTAATATCTACTAAATCTACAAGAGTAGAAATTCCTATAGTGAGTCGTATTA	RVS
7677	chr6:135604609-135821903	202600	202624	TTTGTCCATATTTGTTGCATAGCA	AAATGCTATGCAACAAATATGGAATCTACAAGAGTAGAAATTCCTATAGTGAGTCGTATTA	RVS
7678	chr6:135604609-135821903	202922	202946	TTTAATTGGAAATAGGATAGTAAT	AAAATTACTATCCTATTTCCAATATCTACAAGAGTAGAAATTCCTATAGTGAGTCGTATTA	RVS
7679	chr6:135604609-135821903	203610	203634	TTTAAAAAGTGGGTTCAAAAATAG	AAACTATTTTTGAACCCACTTTTATCTACAAGAGTAGAAATTCCTATAGTGAGTCGTATTA	RVS
7680	chr6:135604609-135821903	204041	204065	TTTGATGGGAAATTTATGATCCAA	AAATTGGATCATAAATTTCCCATATCTACAAGAGTAGAAATTCCTATAGTGAGTCGTATTA	RVS
7681	chr6:135604609-135821903	204481	204505	TTTGTGATGGTAGTTGTAAACATA	AAATATGTTTACAACTACCATCAATCTACAAGAGTAGAAATTCCTATAGTGAGTCGTATTA	RVS
7682	chr6:135604609-135821903	205022	205046	TTTAGTCTAAAATAGGATAAGTGG	AAACCACTTATCCTATTTTAGACATCTACAAGAGTAGAAATTCCTATAGTGAGTCGTATTA	RVS
7683	chr6:135604609-135821903	205503	205527	TTTAATACAAACGACGAAATTACA	AAATGTAATTTCGTCGTTTGTATATCTACAAGAGTAGAAATTCCTATAGTGAGTCGTATTA	RVS
7684	chr6:135604609-135821903	206012	206036	TTTATGTTGGGCAAAAGCAAAAAG	AAACTTTTTGCTTTTGCCCAACAATCTACAAGAGTAGAAATTCCTATAGTGAGTCGTATTA	RVS
7685	chr6:135604609-135821903	206522	206546	TTTATACCTATCTCCCTACTTGAG	AAACTCAAGTAGGGAGATAGGTAATCTACAAGAGTAGAAATTCCTATAGTGAGTCGTATTA	RVS
7686	chr6:135604609-135821903	207098	207122	TTTACATATGCGCATAAAATGCAG	AAACTGCATTTTATGCGCATATGATCTACAAGAGTAGAAATTCCTATAGTGAGTCGTATTA	RVS
7687	chr6:135604609-135821903	207376	207400	TTTCTAATGTAGCTAGAGAACTCA	AAATGAGTTCTCTAGCTACATTAATCTACAAGAGTAGAAATTCCTATAGTGAGTCGTATTA	RVS
7688	chr6:135604609-135821903	207975	207999	TTTAAACAGACAGGTTAACACCAG	AAACTGGTGTTAACCTGTCTGTTATCTACAAGAGTAGAAATTCCTATAGTGAGTCGTATTA	RVS
7689	chr6:135604609-135821903	208340	208364	TTTAAAGCATGAAAGCAGTTATAA	AAATTATAACTGCTTTCATGCTTATCTACAAGAGTAGAAATTCCTATAGTGAGTCGTATTA	RVS
7690	chr6:135604609-135821903	208805	208829	TTTCGATAGGATCCTGATTGAGTC	AAAGACTCAATCAGGATCCTATCATCTACAAGAGTAGAAATTCCTATAGTGAGTCGTATTA	RVS
7691	chr6:135604609-135821903	209380	209404	TTTAGTAATATACATACTGAGTTG	AAACAACTCAGTATGTATATTACATCTACAAGAGTAGAAATTCCTATAGTGAGTCGTATTA	RVS
7692	chr6:135604609-135821903	209878	209902	TTTCTTAGACATTTCTGCAAGAGG	AAACCTCTTGCAGAAATGTCTAAATCTACAAGAGTAGAAATTCCTATAGTGAGTCGTATTA	RVS
7693	chr6:135604609-135821903	210223	210247	TTTCCTGGCCTATTAGATGACCAT	AAAATGGTCATCTAATAGGCCAGATCTACAAGAGTAGAAATTCCTATAGTGAGTCGTATTA	RVS
7694	chr6:135604609-135821903	210547	210571	TTTCTAAAATATTACCTCACTCCA	AAATGGAGTGAGGTAATATTTTAATCTACAAGAGTAGAAATTCCTATAGTGAGTCGTATTA	RVS
7695	chr6:135604609-135821903	211114	211138	TTTGAAGGGCTTGCCATGTGCTAG	AAACTAGCACATGGCAAGCCCTTATCTACAAGAGTAGAAATTCCTATAGTGAGTCGTATTA	RVS
7696	chr6:135604609-135821903	211733	211757	TTTAGAAAATTACACTAGTTGCTG	AAACAGCAACTAGTGTAATTTTCATCTACAAGAGTAGAAATTCCTATAGTGAGTCGTATTA	RVS
7697	chr6:135604609-135821903	212222	212246	TTTCATAGTGGCAGATACATAACT	AAAAGTTATGTATCTGCCACTATATCTACAAGAGTAGAAATTCCTATAGTGAGTCGTATTA	RVS
7698	chr6:135604609-135821903	212564	212588	TTTAGTTGTGTATTAAGCTGTTAA	AAATTAACAGCTTAATACACAACATCTACAAGAGTAGAAATTCCTATAGTGAGTCGTATTA	RVS
7699	chr6:135604609-135821903	212931	212955	TTTAGAGATGGCTGAGCGCAGTGG	AAACCACTGCGCTCAGCCATCTCATCTACAAGAGTAGAAATTCCTATAGTGAGTCGTATTA	RVS
7700	chr6:135604609-135821903	213527	213551	TTTCTTTTGAGAAAGAGATGCCAA	AAATTGGCATCTCTTTCTCAAAAATCTACAAGAGTAGAAATTCCTATAGTGAGTCGTATTA	RVS
7701	chr6:135604609-135821903	213924	213948	TTTCTGAGAGTCCTCACCGTACTT	AAAAAGTACGGTGAGGACTCTCAATCTACAAGAGTAGAAATTCCTATAGTGAGTCGTATTA	RVS
7702	chr6:135604609-135821903	214145	214169	TTTGCACTGCTCCGGGTGTCGGCT	AAAAGCCGACACCCGGAGCAGTGATCTACAAGAGTAGAAATTCCTATAGTGAGTCGTATTA	RVS
7703	chr6:135604609-135821903	214779	214803	TTTGTCTGTAGTACAACTTCATTT	AAAAAATGAAGTTGTACTACAGAATCTACAAGAGTAGAAATTCCTATAGTGAGTCGTATTA	RVS
7704	chr6:135604609-135821903	215300	215324	TTTGGCATAAGATGCATTTAGGAT	AAAATCCTAAATGCATCTTATGCATCTACAAGAGTAGAAATTCCTATAGTGAGTCGTATTA	RVS
7705	chr6:135604609-135821903	215753	215777	TTTGAAGGAGTCAGTCAACCTGCT	AAAAGCAGGTTGACTGACTCCTTATCTACAAGAGTAGAAATTCCTATAGTGAGTCGTATTA	RVS
7706	chr6:135604609-135821903	216284	216308	TTTCTTGTAGTGAACACTATACGC	AAAGCGTATAGTGTTCACTACAAATCTACAAGAGTAGAAATTCCTATAGTGAGTCGTATTA	RVS
7707	chr6:135604609-135821903	216777	216801	TTTCATGCTTGCCACCTCTTTACT	AAAAGTAAAGAGGTGGCAAGCATATCTACAAGAGTAGAAATTCCTATAGTGAGTCGTATTA	RVS
7708	chr6:135604609-135821903	217166	217190	TTTCCAGGCTCCTGTTCTAAAATC	AAAGATTTTAGAACAGGAGCCTGATCTACAAGAGTAGAAATTCCTATAGTGAGTCGTATTA	RVS
7709	chr6:135604609-135821903	103729	103753	TTTGCAACCTGTAGTTTTTCCTCT	AAAAGAGGAAAAACTACAGGTTGATCTACAAGAGTAGAAATTCCTATAGTGAGTCGTATTA	RVS
7710	chr6:135604609-135821903	285	309	TTTCAGTAGAGCCAAATTTTCCTG	AAACAGGAAAATTTGGCTCTACTATCTACAAGAGTAGAAATTCCTATAGTGAGTCGTATTA	FWD
7711	chr6:135604609-135821903	822	846	TTTATTAGAAGATATTTCACACTG	AAACAGTGTGAAATATCTTCTAAATCTACAAGAGTAGAAATTCCTATAGTGAGTCGTATTA	FWD
7712	chr6:135604609-135821903	1362	1386	TTTGTTACTGAGACTGTTTTGAAT	AAAATTCAAAACAGTCTCAGTAAATCTACAAGAGTAGAAATTCCTATAGTGAGTCGTATTA	FWD
7713	chr6:135604609-135821903	1965	1989	TTTATAACAACTGAACTCAAAGGC	AAAGCCTTTGAGTTCAGTTGTTAATCTACAAGAGTAGAAATTCCTATAGTGAGTCGTATTA	FWD
7714	chr6:135604609-135821903	2396	2420	TTTAAGGCCTGCTCCTGCATTGAC	AAAGTCAATGCAGGAGCAGGCCTATCTACAAGAGTAGAAATTCCTATAGTGAGTCGTATTA	FWD
7715	chr6:135604609-135821903	2883	2907	TTTAATGCAATCATTCATACAGCA	AAATGCTGTATGAATGATTGCATATCTACAAGAGTAGAAATTCCTATAGTGAGTCGTATTA	FWD
7716	chr6:135604609-135821903	3499	3523	TTTCAATGAAGGCTGGGCTAAAGT	AAAACTTTAGCCCAGCCTTCATTATCTACAAGAGTAGAAATTCCTATAGTGAGTCGTATTA	FWD
7717	chr6:135604609-135821903	3859	3883	TTTGAGGGAAATGATTCAGACTCA	AAATGAGTCTGAATCATTTCCCTATCTACAAGAGTAGAAATTCCTATAGTGAGTCGTATTA	FWD
7718	chr6:135604609-135821903	4210	4234	TTTAAAGGCTCTTGTGATGAAAAG	AAACTTTTCATCACAAGAGCCTTATCTACAAGAGTAGAAATTCCTATAGTGAGTCGTATTA	FWD
7719	chr6:135604609-135821903	4693	4717	TTTCCTGAAGGTTTACTTCTGTGG	AAACCACAGAAGTAAACCTTCAGATCTACAAGAGTAGAAATTCCTATAGTGAGTCGTATTA	FWD
7720	chr6:135604609-135821903	5239	5263	TTTAAAAACACTGCTCGAAGGAGT	AAAACTCCTTCGAGCAGTGTTTTATCTACAAGAGTAGAAATTCCTATAGTGAGTCGTATTA	FWD
7721	chr6:135604609-135821903	5516	5540	TTTGAAAGGGTAAAATACCATCTC	AAAGAGATGGTATTTTACCCTTTATCTACAAGAGTAGAAATTCCTATAGTGAGTCGTATTA	FWD
7722	chr6:135604609-135821903	5721	5745	TTTGTTAAGGGTATTACTCCTGGC	AAAGCCAGGAGTAATACCCTTAAATCTACAAGAGTAGAAATTCCTATAGTGAGTCGTATTA	FWD
7723	chr6:135604609-135821903	6300	6324	TTTGACTCTAGTTCCTACAAAATG	AAACATTTTGTAGGAACTAGAGTATCTACAAGAGTAGAAATTCCTATAGTGAGTCGTATTA	FWD
7724	chr6:135604609-135821903	6892	6916	TTTCCTAAATCTTTTCCTGTTGAC	AAAGTCAACAGGAAAAGATTTAGATCTACAAGAGTAGAAATTCCTATAGTGAGTCGTATTA	FWD
7725	chr6:135604609-135821903	7516	7540	TTTATATATAAGAAAGCTGTAACA	AAATGTTACAGCTTTCTTATATAATCTACAAGAGTAGAAATTCCTATAGTGAGTCGTATTA	FWD
7726	chr6:135604609-135821903	7994	8018	TTTGCACAGAGAAGAGGCCATGTG	AAACACATGGCCTCTTCTCTGTGATCTACAAGAGTAGAAATTCCTATAGTGAGTCGTATTA	FWD
7727	chr6:135604609-135821903	8602	8626	TTTAGGTGAAATATGTAAATATCT	AAAAGATATTTACATATTTCACCATCTACAAGAGTAGAAATTCCTATAGTGAGTCGTATTA	FWD
7728	chr6:135604609-135821903	9047	9071	TTTCAAGATACTGAGCCACAGACG	AAACGTCTGTGGCTCAGTATCTTATCTACAAGAGTAGAAATTCCTATAGTGAGTCGTATTA	FWD
7729	chr6:135604609-135821903	9559	9583	TTTATAAAAAGGATAACACACCAC	AAAGTGGTGTGTTATCCTTTTTAATCTACAAGAGTAGAAATTCCTATAGTGAGTCGTATTA	FWD
7730	chr6:135604609-135821903	10010	10034	TTTGCACGATTGTCTGTCTACACA	AAATGTGTAGACAGACAATCGTGATCTACAAGAGTAGAAATTCCTATAGTGAGTCGTATTA	FWD
7731	chr6:135604609-135821903	11379	11403	TTTAGTGGCTTTGGGTTGGCAGAG	AAACTCTGCCAACCCAAAGCCACATCTACAAGAGTAGAAATTCCTATAGTGAGTCGTATTA	FWD
7732	chr6:135604609-135821903	12103	12127	TTTATTTGTAGTAGCCGCAAAGTG	AAACACTTTGCGGCTACTACAAAATCTACAAGAGTAGAAATTCCTATAGTGAGTCGTATTA	FWD
7733	chr6:135604609-135821903	12711	12735	TTTATAAGTTAGAAATATATATGC	AAAGCATATATATTTCTAACTTAATCTACAAGAGTAGAAATTCCTATAGTGAGTCGTATTA	FWD
7734	chr6:135604609-135821903	13285	13309	TTTGCATATAGGTAAATAAAATGT	AAAACATTTTATTTACCTATATGATCTACAAGAGTAGAAATTCCTATAGTGAGTCGTATTA	FWD
7735	chr6:135604609-135821903	13672	13696	TTTGCTCAGGCTCATGTAAAATGC	AAAGCATTTTACATGAGCCTGAGATCTACAAGAGTAGAAATTCCTATAGTGAGTCGTATTA	FWD
7736	chr6:135604609-135821903	14124	14148	TTTAATATCTCTCAATGCATCTAG	AAACTAGATGCATTGAGAGATATATCTACAAGAGTAGAAATTCCTATAGTGAGTCGTATTA	FWD
7737	chr6:135604609-135821903	14467	14491	TTTCAGGGTTAATAAGACTTTAAT	AAAATTAAAGTCTTATTAACCCTATCTACAAGAGTAGAAATTCCTATAGTGAGTCGTATTA	FWD
7738	chr6:135604609-135821903	15067	15091	TTTGTACATGCTGGGCTCTAGTGT	AAAACACTAGAGCCCAGCATGTAATCTACAAGAGTAGAAATTCCTATAGTGAGTCGTATTA	FWD
7739	chr6:135604609-135821903	15766	15790	TTTCATCTGTACAATGAAATACTG	AAACAGTATTTCATTGTACAGATATCTACAAGAGTAGAAATTCCTATAGTGAGTCGTATTA	FWD
7740	chr6:135604609-135821903	16355	16379	TTTCTTAATGCTTCAAAAAAGGCA	AAATGCCTTTTTTGAAGCATTAAATCTACAAGAGTAGAAATTCCTATAGTGAGTCGTATTA	FWD
7741	chr6:135604609-135821903	17311	17335	TTTATAAGTAAAGTCAGCTTTCAG	AAACTGAAAGCTGACTTTACTTAATCTACAAGAGTAGAAATTCCTATAGTGAGTCGTATTA	FWD
7742	chr6:135604609-135821903	17966	17990	TTTCCTGGTGTTATCTCTACTGAA	AAATTCAGTAGAGATAACACCAGATCTACAAGAGTAGAAATTCCTATAGTGAGTCGTATTA	FWD
7743	chr6:135604609-135821903	18352	18376	TTTCAGATTCAACTACTAATTCAG	AAACTGAATTAGTAGTTGAATCTATCTACAAGAGTAGAAATTCCTATAGTGAGTCGTATTA	FWD
7744	chr6:135604609-135821903	19051	19075	TTTCTACTGTGTATTCCTATCACT	AAAAGTGATAGGAATACACAGTAATCTACAAGAGTAGAAATTCCTATAGTGAGTCGTATTA	FWD
7745	chr6:135604609-135821903	19500	19524	TTTAGAGAGGAGGGGATGAAGAGA	AAATCTCTTCATCCCCTCCTCTCATCTACAAGAGTAGAAATTCCTATAGTGAGTCGTATTA	FWD
7746	chr6:135604609-135821903	19883	19907	TTTACATGCGGCTTATATACCTCA	AAATGAGGTATATAAGCCGCATGATCTACAAGAGTAGAAATTCCTATAGTGAGTCGTATTA	FWD
7747	chr6:135604609-135821903	20404	20428	TTTACAAACTACTGGAGTATACAA	AAATTGTATACTCCAGTAGTTTGATCTACAAGAGTAGAAATTCCTATAGTGAGTCGTATTA	FWD
7748	chr6:135604609-135821903	20515	20539	TTTGAAGTTTTCTTTGACTTTAGA	AAATCTAAAGTCAAAGAAAACTTATCTACAAGAGTAGAAATTCCTATAGTGAGTCGTATTA	FWD
7749	chr6:135604609-135821903	21327	21351	TTTGTAGTTTTGGATACTAATTGT	AAAACAATTAGTATCCAAAACTAATCTACAAGAGTAGAAATTCCTATAGTGAGTCGTATTA	FWD
7750	chr6:135604609-135821903	22007	22031	TTTACATGTCTCAAATTGAAGTCC	AAAGGACTTCAATTTGAGACATGATCTACAAGAGTAGAAATTCCTATAGTGAGTCGTATTA	FWD
7751	chr6:135604609-135821903	22433	22457	TTTCTAATGCCTCAAACAAATCCT	AAAAGGATTTGTTTGAGGCATTAATCTACAAGAGTAGAAATTCCTATAGTGAGTCGTATTA	FWD
7752	chr6:135604609-135821903	23019	23043	TTTCTGACCTGCTGCTGTAGAGAA	AAATTCTCTACAGCAGCAGGTCAATCTACAAGAGTAGAAATTCCTATAGTGAGTCGTATTA	FWD
7753	chr6:135604609-135821903	23495	23519	TTTGGGACTAAACTATTTCCTAAT	AAAATTAGGAAATAGTTTAGTCCATCTACAAGAGTAGAAATTCCTATAGTGAGTCGTATTA	FWD
7754	chr6:135604609-135821903	23972	23996	TTTATATATACTCATCACTTTGAG	AAACTCAAAGTGATGAGTATATAATCTACAAGAGTAGAAATTCCTATAGTGAGTCGTATTA	FWD
7755	chr6:135604609-135821903	24661	24685	TTTATGACTAGGAATGATGGGTGG	AAACCACCCATCATTCCTAGTCAATCTACAAGAGTAGAAATTCCTATAGTGAGTCGTATTA	FWD
7756	chr6:135604609-135821903	25299	25323	TTTAGGAAGATATCGAGGAAATGA	AAATCATTTCCTCGATATCTTCCATCTACAAGAGTAGAAATTCCTATAGTGAGTCGTATTA	FWD
7757	chr6:135604609-135821903	25688	25712	TTTCTTGAGGCTTTGAGATTCCTC	AAAGAGGAATCTCAAAGCCTCAAATCTACAAGAGTAGAAATTCCTATAGTGAGTCGTATTA	FWD
7758	chr6:135604609-135821903	26319	26343	TTTTAACTTACTTATAAGGTAAGG	AAACCTTACCTTATAAGTAAGTTATCTACAAGAGTAGAAATTCCTATAGTGAGTCGTATTA	FWD
7759	chr6:135604609-135821903	26888	26912	TTTCTGAGAGGCTGACAGATTTAC	AAAGTAAATCTGTCAGCCTCTCAATCTACAAGAGTAGAAATTCCTATAGTGAGTCGTATTA	FWD
7760	chr6:135604609-135821903	27328	27352	TTTATATAAAAACATACTTGACTG	AAACAGTCAAGTATGTTTTTATAATCTACAAGAGTAGAAATTCCTATAGTGAGTCGTATTA	FWD
7761	chr6:135604609-135821903	27939	27963	TTTATATATGCAAGAACATTTTTG	AAACAAAAATGTTCTTGCATATAATCTACAAGAGTAGAAATTCCTATAGTGAGTCGTATTA	FWD
7762	chr6:135604609-135821903	28405	28429	TTTCGGGATGATTAACTCATCTCG	AAACGAGATGAGTTAATCATCCCATCTACAAGAGTAGAAATTCCTATAGTGAGTCGTATTA	FWD
7763	chr6:135604609-135821903	29515	29539	TTTATAAGGTAAGGTCTTGATAAA	AAATTTATCAAGACCTTACCTTAATCTACAAGAGTAGAAATTCCTATAGTGAGTCGTATTA	FWD
7764	chr6:135604609-135821903	30014	30038	TTTGGGCATCAGTGGGATTAGCCT	AAAAGGCTAATCCCACTGATGCCATCTACAAGAGTAGAAATTCCTATAGTGAGTCGTATTA	FWD
7765	chr6:135604609-135821903	30553	30577	TTTACACCAATGTTATAAATGCTT	AAAAAGCATTTATAACATTGGTGATCTACAAGAGTAGAAATTCCTATAGTGAGTCGTATTA	FWD
7766	chr6:135604609-135821903	31162	31186	TTTGAAACTGATGTTTTACCAAGA	AAATCTTGGTAAAACATCAGTTTATCTACAAGAGTAGAAATTCCTATAGTGAGTCGTATTA	FWD
7767	chr6:135604609-135821903	31558	31582	TTTGGTGATTTCAATGTGAAGCCA	AAATGGCTTCACATTGAAATCACATCTACAAGAGTAGAAATTCCTATAGTGAGTCGTATTA	FWD
7768	chr6:135604609-135821903	31987	32011	TTTCCAAATGGATAATCCTCTATG	AAACATAGAGGATTATCCATTTGATCTACAAGAGTAGAAATTCCTATAGTGAGTCGTATTA	FWD
7769	chr6:135604609-135821903	32433	32457	TTTAGAGGGGCACTGCTCTAAGCT	AAAAGCTTAGAGCAGTGCCCCTCATCTACAAGAGTAGAAATTCCTATAGTGAGTCGTATTA	FWD
7770	chr6:135604609-135821903	32940	32964	TTTACTCTGCTCTTTAATCCTTGC	AAAGCAAGGATTAAAGAGCAGAGATCTACAAGAGTAGAAATTCCTATAGTGAGTCGTATTA	FWD
7771	chr6:135604609-135821903	33513	33537	TTTATTCAGTTGTCTAAGACCCTT	AAAAAGGGTCTTAGACAACTGAAATCTACAAGAGTAGAAATTCCTATAGTGAGTCGTATTA	FWD
7772	chr6:135604609-135821903	34068	34092	TTTGTATGTGTTCCCAATATACTG	AAACAGTATATTGGGAACACATAATCTACAAGAGTAGAAATTCCTATAGTGAGTCGTATTA	FWD
7773	chr6:135604609-135821903	34477	34501	TTTCTACCAAAGTACTGCTAACAA	AAATTGTTAGCAGTACTTTGGTAATCTACAAGAGTAGAAATTCCTATAGTGAGTCGTATTA	FWD
7774	chr6:135604609-135821903	35048	35072	TTTTGAGGAGCTGGAGATTTTTCT	AAAAGAAAAATCTCCAGCTCCTCATCTACAAGAGTAGAAATTCCTATAGTGAGTCGTATTA	FWD
7775	chr6:135604609-135821903	35439	35463	TTTACCAGGGACCTGCTAAATGCC	AAAGGCATTTAGCAGGTCCCTGGATCTACAAGAGTAGAAATTCCTATAGTGAGTCGTATTA	FWD
7776	chr6:135604609-135821903	36022	36046	TTTGGGAAGACGATATGAAATCAA	AAATTGATTTCATATCGTCTTCCATCTACAAGAGTAGAAATTCCTATAGTGAGTCGTATTA	FWD
7777	chr6:135604609-135821903	36538	36562	TTTGCATAGTTGGCTTCAGATAAA	AAATTTATCTGAAGCCAACTATGATCTACAAGAGTAGAAATTCCTATAGTGAGTCGTATTA	FWD
7778	chr6:135604609-135821903	36890	36914	TTTCTGTACGTAGCCATCAACTCA	AAATGAGTTGATGGCTACGTACAATCTACAAGAGTAGAAATTCCTATAGTGAGTCGTATTA	FWD
7779	chr6:135604609-135821903	37378	37402	TTTAAACAGAAGCTACTCCTGTTT	AAAAAACAGGAGTAGCTTCTGTTATCTACAAGAGTAGAAATTCCTATAGTGAGTCGTATTA	FWD
7780	chr6:135604609-135821903	37883	37907	TTTATGAGAGTGAGAAGTGGTACA	AAATGTACCACTTCTCACTCTCAATCTACAAGAGTAGAAATTCCTATAGTGAGTCGTATTA	FWD
7781	chr6:135604609-135821903	38308	38332	TTTCAAGGCTGCCTATACTACAAC	AAAGTTGTAGTATAGGCAGCCTTATCTACAAGAGTAGAAATTCCTATAGTGAGTCGTATTA	FWD
7782	chr6:135604609-135821903	38645	38669	TTTGAATCAGAACCAGAATTTTTG	AAACAAAAATTCTGGTTCTGATTATCTACAAGAGTAGAAATTCCTATAGTGAGTCGTATTA	FWD
7783	chr6:135604609-135821903	39174	39198	TTTGTGCTTACATATTTTCAGCTC	AAAGAGCTGAAAATATGTAAGCAATCTACAAGAGTAGAAATTCCTATAGTGAGTCGTATTA	FWD
7784	chr6:135604609-135821903	39690	39714	TTTCACTAGCCACATGATTAGCTG	AAACAGCTAATCATGTGGCTAGTATCTACAAGAGTAGAAATTCCTATAGTGAGTCGTATTA	FWD
7785	chr6:135604609-135821903	40112	40136	TTTAAAGTAAATTACTTGTGAAGC	AAAGCTTCACAAGTAATTTACTTATCTACAAGAGTAGAAATTCCTATAGTGAGTCGTATTA	FWD
7786	chr6:135604609-135821903	40450	40474	TTTCATGAGAATCCTCTTCTTTGT	AAAACAAAGAAGAGGATTCTCATATCTACAAGAGTAGAAATTCCTATAGTGAGTCGTATTA	FWD
7787	chr6:135604609-135821903	41101	41125	TTTATAGCATGTCTCAGTGTGCAC	AAAGTGCACACTGAGACATGCTAATCTACAAGAGTAGAAATTCCTATAGTGAGTCGTATTA	FWD
7788	chr6:135604609-135821903	41453	41477	TTTAATTCAACTGGCTCAAATGCA	AAATGCATTTGAGCCAGTTGAATATCTACAAGAGTAGAAATTCCTATAGTGAGTCGTATTA	FWD
7789	chr6:135604609-135821903	41867	41891	TTTAGTATACTGATGTTAAGTCAC	AAAGTGACTTAACATCAGTATACATCTACAAGAGTAGAAATTCCTATAGTGAGTCGTATTA	FWD
7790	chr6:135604609-135821903	42339	42363	TTTGTCTGGAGCCCTAGGTGGCTG	AAACAGCCACCTAGGGCTCCAGAATCTACAAGAGTAGAAATTCCTATAGTGAGTCGTATTA	FWD
7791	chr6:135604609-135821903	42817	42841	TTTATAAGAGGAAGATACAGTGAG	AAACTCACTGTATCTTCCTCTTAATCTACAAGAGTAGAAATTCCTATAGTGAGTCGTATTA	FWD
7792	chr6:135604609-135821903	43045	43069	TTTCAGTGTACCTGTCATGTAAAT	AAAATTTACATGACAGGTACACTATCTACAAGAGTAGAAATTCCTATAGTGAGTCGTATTA	FWD
7793	chr6:135604609-135821903	44058	44082	TTTGCAGGTCCTGGTTCATAACTC	AAAGAGTTATGAACCAGGACCTGATCTACAAGAGTAGAAATTCCTATAGTGAGTCGTATTA	FWD
7794	chr6:135604609-135821903	44454	44478	TTTGCAACATGCCTTGTAATAAAT	AAAATTTATTACAAGGCATGTTGATCTACAAGAGTAGAAATTCCTATAGTGAGTCGTATTA	FWD
7795	chr6:135604609-135821903	45068	45092	TTTGATTGCTTCACCAACCAACCT	AAAAGGTTGGTTGGTGAAGCAATATCTACAAGAGTAGAAATTCCTATAGTGAGTCGTATTA	FWD
7796	chr6:135604609-135821903	45317	45341	TTTGTGCCAAACAGTCAAGTTATG	AAACATAACTTGACTGTTTGGCAATCTACAAGAGTAGAAATTCCTATAGTGAGTCGTATTA	FWD
7797	chr6:135604609-135821903	45744	45768	TTTAAACAGACTTATATTGGAAGA	AAATCTTCCAATATAAGTCTGTTATCTACAAGAGTAGAAATTCCTATAGTGAGTCGTATTA	FWD
7798	chr6:135604609-135821903	46334	46358	TTTGTGATTCATAGGAGGACATCC	AAAGGATGTCCTCCTATGAATCAATCTACAAGAGTAGAAATTCCTATAGTGAGTCGTATTA	FWD
7799	chr6:135604609-135821903	46994	47018	TTTAGACATGGTGCTACTACATAC	AAAGTATGTAGTAGCACCATGTCATCTACAAGAGTAGAAATTCCTATAGTGAGTCGTATTA	FWD
7800	chr6:135604609-135821903	47415	47439	TTTGGCAGTGGATTGTGAGTAAAT	AAAATTTACTCACAATCCACTGCATCTACAAGAGTAGAAATTCCTATAGTGAGTCGTATTA	FWD
7801	chr6:135604609-135821903	47958	47982	TTTCCAGCACTGCTGGAAACACCA	AAATGGTGTTTCCAGCAGTGCTGATCTACAAGAGTAGAAATTCCTATAGTGAGTCGTATTA	FWD
7802	chr6:135604609-135821903	48507	48531	TTTGGTGAGTGCTGGATTTTCTTC	AAAGAAGAAAATCCAGCACTCACATCTACAAGAGTAGAAATTCCTATAGTGAGTCGTATTA	FWD
7803	chr6:135604609-135821903	49199	49223	TTTCCAACCAGTATGGTAATGAAG	AAACTTCATTACCATACTGGTTGATCTACAAGAGTAGAAATTCCTATAGTGAGTCGTATTA	FWD
7804	chr6:135604609-135821903	49678	49702	TTTAATATAGAGCCAAATATAAAG	AAACTTTATATTTGGCTCTATATATCTACAAGAGTAGAAATTCCTATAGTGAGTCGTATTA	FWD
7805	chr6:135604609-135821903	50272	50296	TTTCCAGTCCTGTGTAGGCCTCCA	AAATGGAGGCCTACACAGGACTGATCTACAAGAGTAGAAATTCCTATAGTGAGTCGTATTA	FWD
7806	chr6:135604609-135821903	50870	50894	TTTCCACTTGTGAAGACACAGCAT	AAAATGCTGTGTCTTCACAAGTGATCTACAAGAGTAGAAATTCCTATAGTGAGTCGTATTA	FWD
7807	chr6:135604609-135821903	51465	51489	TTTAGCAAGTCTTTCAGCAATTCT	AAAAGAATTGCTGAAAGACTTGCATCTACAAGAGTAGAAATTCCTATAGTGAGTCGTATTA	FWD
7808	chr6:135604609-135821903	51879	51903	TTTAAAAATTGAATCTGTTCATCC	AAAGGATGAACAGATTCAATTTTATCTACAAGAGTAGAAATTCCTATAGTGAGTCGTATTA	FWD
7809	chr6:135604609-135821903	52352	52376	TTTTAGAAATATATAAACAGGACC	AAAGGTCCTGTTTATATATTTCTATCTACAAGAGTAGAAATTCCTATAGTGAGTCGTATTA	FWD
7810	chr6:135604609-135821903	53207	53231	TTTAGAACTCATTAGCTCTAAAAC	AAAGTTTTAGAGCTAATGAGTTCATCTACAAGAGTAGAAATTCCTATAGTGAGTCGTATTA	FWD
7811	chr6:135604609-135821903	53790	53814	TTTGTTGAGGCCACCAAACAAGCA	AAATGCTTGTTTGGTGGCCTCAAATCTACAAGAGTAGAAATTCCTATAGTGAGTCGTATTA	FWD
7812	chr6:135604609-135821903	53924	53948	TTTGGTTACTGAAGTTGGTATTTA	AAATAAATACCAACTTCAGTAACATCTACAAGAGTAGAAATTCCTATAGTGAGTCGTATTA	FWD
7813	chr6:135604609-135821903	54966	54990	TTTCAATGGCTAAATAGAAAGTAG	AAACTACTTTCTATTTAGCCATTATCTACAAGAGTAGAAATTCCTATAGTGAGTCGTATTA	FWD
7814	chr6:135604609-135821903	55630	55654	TTTAAGATGTGACTCACAGCATGC	AAAGCATGCTGTGAGTCACATCTATCTACAAGAGTAGAAATTCCTATAGTGAGTCGTATTA	FWD
7815	chr6:135604609-135821903	56152	56176	TTTAGTCTGAGGAACAGAAGGAAA	AAATTTCCTTCTGTTCCTCAGACATCTACAAGAGTAGAAATTCCTATAGTGAGTCGTATTA	FWD
7816	chr6:135604609-135821903	56535	56559	TTTGATATTGTGTTGAAAGCAGAC	AAAGTCTGCTTTCAACACAATATATCTACAAGAGTAGAAATTCCTATAGTGAGTCGTATTA	FWD
7817	chr6:135604609-135821903	57028	57052	TTTGTTGCTTGTGGACCTGCCCTT	AAAAAGGGCAGGTCCACAAGCAAATCTACAAGAGTAGAAATTCCTATAGTGAGTCGTATTA	FWD
7818	chr6:135604609-135821903	57648	57672	TTTCACTAAGTGTAAATAGATTAA	AAATTAATCTATTTACACTTAGTATCTACAAGAGTAGAAATTCCTATAGTGAGTCGTATTA	FWD
7819	chr6:135604609-135821903	58344	58368	TTTGATGAAATTTTATAGCTGTAA	AAATTACAGCTATAAAATTTCATATCTACAAGAGTAGAAATTCCTATAGTGAGTCGTATTA	FWD
7820	chr6:135604609-135821903	58866	58890	TTTAAACAAATACCAATCCTTCAC	AAAGTGAAGGATTGGTATTTGTTATCTACAAGAGTAGAAATTCCTATAGTGAGTCGTATTA	FWD
7821	chr6:135604609-135821903	59360	59384	TTTCATAATTAATGGTAAAAGACT	AAAAGTCTTTTACCATTAATTATATCTACAAGAGTAGAAATTCCTATAGTGAGTCGTATTA	FWD
7822	chr6:135604609-135821903	59691	59715	TTTACCTGAGTAATGAACAATCTG	AAACAGATTGTTCATTACTCAGGATCTACAAGAGTAGAAATTCCTATAGTGAGTCGTATTA	FWD
7823	chr6:135604609-135821903	59900	59924	TTTGCAAAGGCTGAGAAGGTGATC	AAAGATCACCTTCTCAGCCTTTGATCTACAAGAGTAGAAATTCCTATAGTGAGTCGTATTA	FWD
7824	chr6:135604609-135821903	60507	60531	TTTGCAAATCATATACAGTCAACC	AAAGGTTGACTGTATATGATTTGATCTACAAGAGTAGAAATTCCTATAGTGAGTCGTATTA	FWD
7825	chr6:135604609-135821903	61125	61149	TTTGTTAACTTCAAACCCTCCCTC	AAAGAGGGAGGGTTTGAAGTTAAATCTACAAGAGTAGAAATTCCTATAGTGAGTCGTATTA	FWD
7826	chr6:135604609-135821903	61425	61449	TTTCTCAGTTTATTGAAATAAGCT	AAAAGCTTATTTCAATAAACTGAATCTACAAGAGTAGAAATTCCTATAGTGAGTCGTATTA	FWD
7827	chr6:135604609-135821903	62462	62486	TTTCTCCATGTCAGAGAAGACAAC	AAAGTTGTCTTCTCTGACATGGAATCTACAAGAGTAGAAATTCCTATAGTGAGTCGTATTA	FWD
7828	chr6:135604609-135821903	62693	62717	TTTACTGAGCTGTGCTTATTTTTA	AAATAAAAATAAGCACAGCTCAGATCTACAAGAGTAGAAATTCCTATAGTGAGTCGTATTA	FWD
7829	chr6:135604609-135821903	63347	63371	TTTGTAATTTCCTTTCTCAAGGTC	AAAGACCTTGAGAAAGGAAATTAATCTACAAGAGTAGAAATTCCTATAGTGAGTCGTATTA	FWD
7830	chr6:135604609-135821903	63898	63922	TTTCACAAAATTTGCCTTGTGCCA	AAATGGCACAAGGCAAATTTTGTATCTACAAGAGTAGAAATTCCTATAGTGAGTCGTATTA	FWD
7831	chr6:135604609-135821903	64522	64546	TTTATGCATCTAGCTAATCTGTGA	AAATCACAGATTAGCTAGATGCAATCTACAAGAGTAGAAATTCCTATAGTGAGTCGTATTA	FWD
7832	chr6:135604609-135821903	64995	65019	TTTAAAGGCATGCAGTAAATGCTT	AAAAAGCATTTACTGCATGCCTTATCTACAAGAGTAGAAATTCCTATAGTGAGTCGTATTA	FWD
7833	chr6:135604609-135821903	65270	65294	TTTGACAAGCAGGGTAGCGAGTCA	AAATGACTCGCTACCCTGCTTGTATCTACAAGAGTAGAAATTCCTATAGTGAGTCGTATTA	FWD
7834	chr6:135604609-135821903	65813	65837	TTTCTTATATTAGAAAAAATAGTG	AAACACTATTTTTTCTAATATAAATCTACAAGAGTAGAAATTCCTATAGTGAGTCGTATTA	FWD
7835	chr6:135604609-135821903	66587	66611	TTTCACATTCTATATAGGTTTATC	AAAGATAAACCTATATAGAATGTATCTACAAGAGTAGAAATTCCTATAGTGAGTCGTATTA	FWD
7836	chr6:135604609-135821903	67206	67230	TTTACCTGGGATCTCAAGAAAAGG	AAACCTTTTCTTGAGATCCCAGGATCTACAAGAGTAGAAATTCCTATAGTGAGTCGTATTA	FWD
7837	chr6:135604609-135821903	68126	68150	TTTAGGAACTGCAAATAGCTCAGA	AAATCTGAGCTATTTGCAGTTCCATCTACAAGAGTAGAAATTCCTATAGTGAGTCGTATTA	FWD
7838	chr6:135604609-135821903	68556	68580	TTTATAAGCATACCTCTATTTCCA	AAATGGAAATAGAGGTATGCTTAATCTACAAGAGTAGAAATTCCTATAGTGAGTCGTATTA	FWD
7839	chr6:135604609-135821903	69087	69111	TTTGGGCACAAACTGCCTCAGTAA	AAATTACTGAGGCAGTTTGTGCCATCTACAAGAGTAGAAATTCCTATAGTGAGTCGTATTA	FWD
7840	chr6:135604609-135821903	69462	69486	TTTATGCTGCTGTTATATCTTCCA	AAATGGAAGATATAACAGCAGCAATCTACAAGAGTAGAAATTCCTATAGTGAGTCGTATTA	FWD
7841	chr6:135604609-135821903	69892	69916	TTTATAGGGGCCCATTCACCCCAG	AAACTGGGGTGAATGGGCCCCTAATCTACAAGAGTAGAAATTCCTATAGTGAGTCGTATTA	FWD
7842	chr6:135604609-135821903	70351	70375	TTTACTACTGATGAAATACCATGT	AAAACATGGTATTTCATCAGTAGATCTACAAGAGTAGAAATTCCTATAGTGAGTCGTATTA	FWD
7843	chr6:135604609-135821903	70844	70868	TTTCACTGGAAGAGATTCAAAAAC	AAAGTTTTTGAATCTCTTCCAGTATCTACAAGAGTAGAAATTCCTATAGTGAGTCGTATTA	FWD
7844	chr6:135604609-135821903	71264	71288	TTTCATATAATCTAACATCATGAT	AAAATCATGATGTTAGATTATATATCTACAAGAGTAGAAATTCCTATAGTGAGTCGTATTA	FWD
7845	chr6:135604609-135821903	71831	71855	TTTCTATTAAAGGTATCTCAAAAA	AAATTTTTGAGATACCTTTAATAATCTACAAGAGTAGAAATTCCTATAGTGAGTCGTATTA	FWD
7846	chr6:135604609-135821903	72513	72537	TTTAATGGCTGCAACTAGCATATA	AAATATATGCTAGTTGCAGCCATATCTACAAGAGTAGAAATTCCTATAGTGAGTCGTATTA	FWD
7847	chr6:135604609-135821903	73072	73096	TTTGTAGTAGAGACACAGAAGGAG	AAACTCCTTCTGTGTCTCTACTAATCTACAAGAGTAGAAATTCCTATAGTGAGTCGTATTA	FWD
7848	chr6:135604609-135821903	73298	73322	TTTAATGATTATGCTAATTCCTCA	AAATGAGGAATTAGCATAATCATATCTACAAGAGTAGAAATTCCTATAGTGAGTCGTATTA	FWD
7849	chr6:135604609-135821903	74029	74053	TTTCTCACAATAGGAAATGGAGAA	AAATTCTCCATTTCCTATTGTGAATCTACAAGAGTAGAAATTCCTATAGTGAGTCGTATTA	FWD
7850	chr6:135604609-135821903	74576	74600	TTTCTACAATGGCACTGTAACTAT	AAAATAGTTACAGTGCCATTGTAATCTACAAGAGTAGAAATTCCTATAGTGAGTCGTATTA	FWD
7851	chr6:135604609-135821903	74803	74827	TTTATTATGACTCACACAGCTTCC	AAAGGAAGCTGTGTGAGTCATAAATCTACAAGAGTAGAAATTCCTATAGTGAGTCGTATTA	FWD
7852	chr6:135604609-135821903	75242	75266	TTTAAAATGATAACACAGATGGCT	AAAAGCCATCTGTGTTATCATTTATCTACAAGAGTAGAAATTCCTATAGTGAGTCGTATTA	FWD
7853	chr6:135604609-135821903	75814	75838	TTTGAGTGGTTATTCTTGGTACTC	AAAGAGTACCAAGAATAACCACTATCTACAAGAGTAGAAATTCCTATAGTGAGTCGTATTA	FWD
7854	chr6:135604609-135821903	76406	76430	TTTATACAATACCAAGAAAAAAAC	AAAGTTTTTTTCTTGGTATTGTAATCTACAAGAGTAGAAATTCCTATAGTGAGTCGTATTA	FWD
7855	chr6:135604609-135821903	76856	76880	TTTAAATCAACAGGCTTTGAGTAA	AAATTACTCAAAGCCTGTTGATTATCTACAAGAGTAGAAATTCCTATAGTGAGTCGTATTA	FWD
7856	chr6:135604609-135821903	77571	77595	TTTGCAATAGTCAAATAGTTTTAC	AAAGTAAAACTATTTGACTATTGATCTACAAGAGTAGAAATTCCTATAGTGAGTCGTATTA	FWD
7857	chr6:135604609-135821903	78145	78169	TTTAATCAGGAGGTACCTAGGTAT	AAAATACCTAGGTACCTCCTGATATCTACAAGAGTAGAAATTCCTATAGTGAGTCGTATTA	FWD
7858	chr6:135604609-135821903	78444	78468	TTTATGAGATTTTGTGTATCTGTC	AAAGACAGATACACAAAATCTCAATCTACAAGAGTAGAAATTCCTATAGTGAGTCGTATTA	FWD
7859	chr6:135604609-135821903	78454	78478	TTTGTGTATCTGTCACCCAAGCAG	AAACTGCTTGGGTGACAGATACAATCTACAAGAGTAGAAATTCCTATAGTGAGTCGTATTA	FWD
7860	chr6:135604609-135821903	78529	78553	TTTCCAAGTCCCCAAAGTCCTTAG	AAACTAAGGACTTTGGGGACTTGATCTACAAGAGTAGAAATTCCTATAGTGAGTCGTATTA	FWD
7861	chr6:135604609-135821903	78800	78824	TTTGTACAGTGACTTTTTTTTCCC	AAAGGGAAAAAAAAGTCACTGTAATCTACAAGAGTAGAAATTCCTATAGTGAGTCGTATTA	FWD
7862	chr6:135604609-135821903	79191	79215	TTTGACAACTGTCAATTGTCTATG	AAACATAGACAATTGACAGTTGTATCTACAAGAGTAGAAATTCCTATAGTGAGTCGTATTA	FWD
7863	chr6:135604609-135821903	82614	82638	TTTAAGTTGTGTATCACACTTATT	AAAAATAAGTGTGATACACAACTATCTACAAGAGTAGAAATTCCTATAGTGAGTCGTATTA	FWD
7864	chr6:135604609-135821903	83418	83442	TTTCAGATGATTGTAGGCATTTAC	AAAGTAAATGCCTACAATCATCTATCTACAAGAGTAGAAATTCCTATAGTGAGTCGTATTA	FWD
7865	chr6:135604609-135821903	83840	83864	TTTAGATAACCTGATGATGTGACT	AAAAGTCACATCATCAGGTTATCATCTACAAGAGTAGAAATTCCTATAGTGAGTCGTATTA	FWD
7866	chr6:135604609-135821903	84244	84268	TTTCATGCTGCTTCTCTGGAGATT	AAAAATCTCCAGAGAAGCAGCATATCTACAAGAGTAGAAATTCCTATAGTGAGTCGTATTA	FWD
7867	chr6:135604609-135821903	84637	84661	TTTCTTCTGGGCCCAGCCACCCAG	AAACTGGGTGGCTGGGCCCAGAAATCTACAAGAGTAGAAATTCCTATAGTGAGTCGTATTA	FWD
7868	chr6:135604609-135821903	84847	84871	TTTCCAGCCAGAAGGTGGTGCTTT	AAAAAAGCACCACCTTCTGGCTGATCTACAAGAGTAGAAATTCCTATAGTGAGTCGTATTA	FWD
7869	chr6:135604609-135821903	85445	85469	TTTGGATTCTGTCCAGGAAACTTT	AAAAAAGTTTCCTGGACAGAATCATCTACAAGAGTAGAAATTCCTATAGTGAGTCGTATTA	FWD
7870	chr6:135604609-135821903	85700	85724	TTTCTGGTGATCTGGACCTTCAGG	AAACCTGAAGGTCCAGATCACCAATCTACAAGAGTAGAAATTCCTATAGTGAGTCGTATTA	FWD
7871	chr6:135604609-135821903	86273	86297	TTTAAGGTGTCCTATCTGTTGTTA	AAATAACAACAGATAGGACACCTATCTACAAGAGTAGAAATTCCTATAGTGAGTCGTATTA	FWD
7872	chr6:135604609-135821903	86976	87000	TTTCAGATTCCAATCTATCATGCC	AAAGGCATGATAGATTGGAATCTATCTACAAGAGTAGAAATTCCTATAGTGAGTCGTATTA	FWD
7873	chr6:135604609-135821903	87209	87233	TTTGATGGCTTTTTAGTTTATGTG	AAACACATAAACTAAAAAGCCATATCTACAAGAGTAGAAATTCCTATAGTGAGTCGTATTA	FWD
7874	chr6:135604609-135821903	87608	87632	TTTAAAGAGATAAAAATGCATGGG	AAACCCATGCATTTTTATCTCTTATCTACAAGAGTAGAAATTCCTATAGTGAGTCGTATTA	FWD
7875	chr6:135604609-135821903	88158	88182	TTTCAACTAATCTTCTATGTGAAC	AAAGTTCACATAGAAGATTAGTTATCTACAAGAGTAGAAATTCCTATAGTGAGTCGTATTA	FWD
7876	chr6:135604609-135821903	88591	88615	TTTCTGGAAGAACTGGCATTCAGT	AAAACTGAATGCCAGTTCTTCCAATCTACAAGAGTAGAAATTCCTATAGTGAGTCGTATTA	FWD
7877	chr6:135604609-135821903	88785	88809	TTTCTTCAAGAGCCTCAGTAGCCT	AAAAGGCTACTGAGGCTCTTGAAATCTACAAGAGTAGAAATTCCTATAGTGAGTCGTATTA	FWD
7878	chr6:135604609-135821903	89387	89411	TTTATGTGTTTGTTTAGCCCCTGT	AAAACAGGGGCTAAACAAACACAATCTACAAGAGTAGAAATTCCTATAGTGAGTCGTATTA	FWD
7879	chr6:135604609-135821903	89778	89802	TTTAGATACACAATTTTTACCATT	AAAAATGGTAAAAATTGTGTATCATCTACAAGAGTAGAAATTCCTATAGTGAGTCGTATTA	FWD
7880	chr6:135604609-135821903	90290	90314	TTTGAAGACAGAACATATGTCCAG	AAACTGGACATATGTTCTGTCTTATCTACAAGAGTAGAAATTCCTATAGTGAGTCGTATTA	FWD
7881	chr6:135604609-135821903	90952	90976	TTTAATGTGAAGAAGTTATCTGTA	AAATACAGATAACTTCTTCACATATCTACAAGAGTAGAAATTCCTATAGTGAGTCGTATTA	FWD
7882	chr6:135604609-135821903	91361	91385	TTTGAAAGTAACATGCTTTCAGTG	AAACACTGAAAGCATGTTACTTTATCTACAAGAGTAGAAATTCCTATAGTGAGTCGTATTA	FWD
7883	chr6:135604609-135821903	91963	91987	TTTAGAAAAAGATTCAAGTACATA	AAATATGTACTTGAATCTTTTTCATCTACAAGAGTAGAAATTCCTATAGTGAGTCGTATTA	FWD
7884	chr6:135604609-135821903	92260	92284	TTTCAAGTTATGTTCACTGAAAGG	AAACCTTTCAGTGAACATAACTTATCTACAAGAGTAGAAATTCCTATAGTGAGTCGTATTA	FWD
7885	chr6:135604609-135821903	92906	92930	TTTACAATGAAGAGATCTGGTGTT	AAAAACACCAGATCTCTTCATTGATCTACAAGAGTAGAAATTCCTATAGTGAGTCGTATTA	FWD
7886	chr6:135604609-135821903	93109	93133	TTTATAAGACAGTGGGTCGAAGGC	AAAGCCTTCGACCCACTGTCTTAATCTACAAGAGTAGAAATTCCTATAGTGAGTCGTATTA	FWD
7887	chr6:135604609-135821903	93713	93737	TTTAGCAAATGTATGATGAAGTTT	AAAAAACTTCATCATACATTTGCATCTACAAGAGTAGAAATTCCTATAGTGAGTCGTATTA	FWD
7888	chr6:135604609-135821903	93942	93966	TTTGAACACTGTAAAATATTCCAC	AAAGTGGAATATTTTACAGTGTTATCTACAAGAGTAGAAATTCCTATAGTGAGTCGTATTA	FWD
7889	chr6:135604609-135821903	94516	94540	TTTCTGGGAAAATTACTGTCCCAA	AAATTGGGACAGTAATTTTCCCAATCTACAAGAGTAGAAATTCCTATAGTGAGTCGTATTA	FWD
7890	chr6:135604609-135821903	95085	95109	TTTATTACACTGGCAAAGCCAACA	AAATGTTGGCTTTGCCAGTGTAAATCTACAAGAGTAGAAATTCCTATAGTGAGTCGTATTA	FWD
7891	chr6:135604609-135821903	95770	95794	TTTATGGATTGCTATCCACTCATT	AAAAATGAGTGGATAGCAATCCAATCTACAAGAGTAGAAATTCCTATAGTGAGTCGTATTA	FWD
7892	chr6:135604609-135821903	96256	96280	TTTCTACTCTCCTCCTTGTTCCCT	AAAAGGGAACAAGGAGGAGAGTAATCTACAAGAGTAGAAATTCCTATAGTGAGTCGTATTA	FWD
7893	chr6:135604609-135821903	96624	96648	TTTGTGAAGCTTTCCTTGACCACT	AAAAGTGGTCAAGGAAAGCTTCAATCTACAAGAGTAGAAATTCCTATAGTGAGTCGTATTA	FWD
7894	chr6:135604609-135821903	97117	97141	TTTGTTCACTGATACGTTCAGAGC	AAAGCTCTGAACGTATCAGTGAAATCTACAAGAGTAGAAATTCCTATAGTGAGTCGTATTA	FWD
7895	chr6:135604609-135821903	97613	97637	TTTAAAGTGTTTTACTTTCAACTC	AAAGAGTTGAAAGTAAAACACTTATCTACAAGAGTAGAAATTCCTATAGTGAGTCGTATTA	FWD
7896	chr6:135604609-135821903	98121	98145	TTTAGAGAACTCCAAAATAGATGA	AAATCATCTATTTTGGAGTTCTCATCTACAAGAGTAGAAATTCCTATAGTGAGTCGTATTA	FWD
7897	chr6:135604609-135821903	98686	98710	TTTATAACACAAAAATCTCTTACA	AAATGTAAGAGATTTTTGTGTTAATCTACAAGAGTAGAAATTCCTATAGTGAGTCGTATTA	FWD
7898	chr6:135604609-135821903	99196	99220	TTTCCAGAGCTTTCAGTAGACACA	AAATGTGTCTACTGAAAGCTCTGATCTACAAGAGTAGAAATTCCTATAGTGAGTCGTATTA	FWD
7899	chr6:135604609-135821903	99639	99663	TTTCATTATCAGAAATGTGTCCAA	AAATTGGACACATTTCTGATAATATCTACAAGAGTAGAAATTCCTATAGTGAGTCGTATTA	FWD
7900	chr6:135604609-135821903	100399	100423	TTTATAACCAACCCTCTCATCTCA	AAATGAGATGAGAGGGTTGGTTAATCTACAAGAGTAGAAATTCCTATAGTGAGTCGTATTA	FWD
7901	chr6:135604609-135821903	100885	100909	TTTCACTTGTAGTAAACATTTTCC	AAAGGAAAATGTTTACTACAAGTATCTACAAGAGTAGAAATTCCTATAGTGAGTCGTATTA	FWD
7902	chr6:135604609-135821903	101271	101295	TTTATAAACTTGCACTGGCCCATA	AAATATGGGCCAGTGCAAGTTTAATCTACAAGAGTAGAAATTCCTATAGTGAGTCGTATTA	FWD
7903	chr6:135604609-135821903	101958	101982	TTTAGAAGTGATCCAATGTGTCAA	AAATTGACACATTGGATCACTTCATCTACAAGAGTAGAAATTCCTATAGTGAGTCGTATTA	FWD
7904	chr6:135604609-135821903	102479	102503	TTTATGATGTTATAGCATTTACCA	AAATGGTAAATGCTATAACATCAATCTACAAGAGTAGAAATTCCTATAGTGAGTCGTATTA	FWD
7905	chr6:135604609-135821903	103720	103744	TTTCTTAAGAGAGGAAAAACTACA	AAATGTAGTTTTTCCTCTCTTAAATCTACAAGAGTAGAAATTCCTATAGTGAGTCGTATTA	FWD
7906	chr6:135604609-135821903	104190	104214	TTTCCTATAATCATCACTTAACAA	AAATTGTTAAGTGATGATTATAGATCTACAAGAGTAGAAATTCCTATAGTGAGTCGTATTA	FWD
7907	chr6:135604609-135821903	104618	104642	TTTAGTACCATAAAAGACATTTAA	AAATTAAATGTCTTTTATGGTACATCTACAAGAGTAGAAATTCCTATAGTGAGTCGTATTA	FWD
7908	chr6:135604609-135821903	104961	104985	TTTGAAATACAAGAATCATCATGC	AAAGCATGATGATTCTTGTATTTATCTACAAGAGTAGAAATTCCTATAGTGAGTCGTATTA	FWD
7909	chr6:135604609-135821903	105183	105207	TTTAAGAGCTGGTCAAGGGAATGT	AAAACATTCCCTTGACCAGCTCTATCTACAAGAGTAGAAATTCCTATAGTGAGTCGTATTA	FWD
7910	chr6:135604609-135821903	105217	105241	TTTCAAAGACACACAAAATGAATG	AAACATTCATTTTGTGTGTCTTTATCTACAAGAGTAGAAATTCCTATAGTGAGTCGTATTA	FWD
7911	chr6:135604609-135821903	106031	106055	TTTAACATAGTTTTACAAGGTCTA	AAATAGACCTTGTAAAACTATGTATCTACAAGAGTAGAAATTCCTATAGTGAGTCGTATTA	FWD
7912	chr6:135604609-135821903	106427	106451	TTTAAAACTTAGTTTTACAGCAAG	AAACTTGCTGTAAAACTAAGTTTATCTACAAGAGTAGAAATTCCTATAGTGAGTCGTATTA	FWD
7913	chr6:135604609-135821903	106949	106973	TTTGCAATATATCTTAGAACTCTA	AAATAGAGTTCTAAGATATATTGATCTACAAGAGTAGAAATTCCTATAGTGAGTCGTATTA	FWD
7914	chr6:135604609-135821903	107468	107492	TTTACTACATGGTAAGGCATTTAG	AAACTAAATGCCTTACCATGTAGATCTACAAGAGTAGAAATTCCTATAGTGAGTCGTATTA	FWD
7915	chr6:135604609-135821903	107776	107800	TTTACCTAGAGCAGCAGTACCCAA	AAATTGGGTACTGCTGCTCTAGGATCTACAAGAGTAGAAATTCCTATAGTGAGTCGTATTA	FWD
7916	chr6:135604609-135821903	108183	108207	TTTCCAGTCAAACCAAGACTCAAA	AAATTTGAGTCTTGGTTTGACTGATCTACAAGAGTAGAAATTCCTATAGTGAGTCGTATTA	FWD
7917	chr6:135604609-135821903	108664	108688	TTTGGTGCATACTTATTTGTCTCC	AAAGGAGACAAATAAGTATGCACATCTACAAGAGTAGAAATTCCTATAGTGAGTCGTATTA	FWD
7918	chr6:135604609-135821903	109096	109120	TTTCAGATAGGTTTTCAGTGAGAT	AAAATCTCACTGAAAACCTATCTATCTACAAGAGTAGAAATTCCTATAGTGAGTCGTATTA	FWD
7919	chr6:135604609-135821903	109515	109539	TTTCTAAGAAAGATACGCCTTAAA	AAATTTAAGGCGTATCTTTCTTAATCTACAAGAGTAGAAATTCCTATAGTGAGTCGTATTA	FWD
7920	chr6:135604609-135821903	109873	109897	TTTAAACAATATATTAACTCAACC	AAAGGTTGAGTTAATATATTGTTATCTACAAGAGTAGAAATTCCTATAGTGAGTCGTATTA	FWD
7921	chr6:135604609-135821903	110386	110410	TTTGCAGGTAATAAGGGTTATAAA	AAATTTATAACCCTTATTACCTGATCTACAAGAGTAGAAATTCCTATAGTGAGTCGTATTA	FWD
7922	chr6:135604609-135821903	110886	110910	TTTAATGGGATGTGATATCACTAC	AAAGTAGTGATATCACATCCCATATCTACAAGAGTAGAAATTCCTATAGTGAGTCGTATTA	FWD
7923	chr6:135604609-135821903	111499	111523	TTTGCTTATTATACAAACCAGGAC	AAAGTCCTGGTTTGTATAATAAGATCTACAAGAGTAGAAATTCCTATAGTGAGTCGTATTA	FWD
7924	chr6:135604609-135821903	111988	112012	TTTCTGTAAGTAAATACAATGTTC	AAAGAACATTGTATTTACTTACAATCTACAAGAGTAGAAATTCCTATAGTGAGTCGTATTA	FWD
7925	chr6:135604609-135821903	112552	112576	TTTAAACAGTGATAATAAACAGTA	AAATACTGTTTATTATCACTGTTATCTACAAGAGTAGAAATTCCTATAGTGAGTCGTATTA	FWD
7926	chr6:135604609-135821903	113110	113134	TTTATGATGTCATATGATGATGTA	AAATACATCATCATATGACATCAATCTACAAGAGTAGAAATTCCTATAGTGAGTCGTATTA	FWD
7927	chr6:135604609-135821903	113835	113859	TTTGAAATATGTGCTGCGGAAAAG	AAACTTTTCCGCAGCACATATTTATCTACAAGAGTAGAAATTCCTATAGTGAGTCGTATTA	FWD
7928	chr6:135604609-135821903	114291	114315	TTTCCATGTATACTTACAAGTCTA	AAATAGACTTGTAAGTATACATGATCTACAAGAGTAGAAATTCCTATAGTGAGTCGTATTA	FWD
7929	chr6:135604609-135821903	114737	114761	TTTAAGAGTAGCTTATGCTCTTGT	AAAACAAGAGCATAAGCTACTCTATCTACAAGAGTAGAAATTCCTATAGTGAGTCGTATTA	FWD
7930	chr6:135604609-135821903	115285	115309	TTTCCAAACTTATGAAAGAATGGA	AAATCCATTCTTTCATAAGTTTGATCTACAAGAGTAGAAATTCCTATAGTGAGTCGTATTA	FWD
7931	chr6:135604609-135821903	115727	115751	TTTCGAATTCCTACTGGCTATTTC	AAAGAAATAGCCAGTAGGAATTCATCTACAAGAGTAGAAATTCCTATAGTGAGTCGTATTA	FWD
7932	chr6:135604609-135821903	116099	116123	TTTGTTAGATCCGCTGAGCTCCTC	AAAGAGGAGCTCAGCGGATCTAAATCTACAAGAGTAGAAATTCCTATAGTGAGTCGTATTA	FWD
7933	chr6:135604609-135821903	116646	116670	TTTGCAGTTATCCAGTTTTGGAAT	AAAATTCCAAAACTGGATAACTGATCTACAAGAGTAGAAATTCCTATAGTGAGTCGTATTA	FWD
7934	chr6:135604609-135821903	117282	117306	TTTGAAAAGTGTCAATTTACTGAG	AAACTCAGTAAATTGACACTTTTATCTACAAGAGTAGAAATTCCTATAGTGAGTCGTATTA	FWD
7935	chr6:135604609-135821903	117667	117691	TTTGCAGGACATGACTAGCTCCTT	AAAAAGGAGCTAGTCATGTCCTGATCTACAAGAGTAGAAATTCCTATAGTGAGTCGTATTA	FWD
7936	chr6:135604609-135821903	118290	118314	TTTGTGACACAAGGCTAGAAAATG	AAACATTTTCTAGCCTTGTGTCAATCTACAAGAGTAGAAATTCCTATAGTGAGTCGTATTA	FWD
7937	chr6:135604609-135821903	118784	118808	TTTGGGAGTTCTTCAAAGTGTCAA	AAATTGACACTTTGAAGAACTCCATCTACAAGAGTAGAAATTCCTATAGTGAGTCGTATTA	FWD
7938	chr6:135604609-135821903	119006	119030	TTTGGCAATAAAAAGTAGTGCAGT	AAAACTGCACTACTTTTTATTGCATCTACAAGAGTAGAAATTCCTATAGTGAGTCGTATTA	FWD
7939	chr6:135604609-135821903	119455	119479	TTTGACTGCACAGGTGGTTGGTCC	AAAGGACCAACCACCTGTGCAGTATCTACAAGAGTAGAAATTCCTATAGTGAGTCGTATTA	FWD
7940	chr6:135604609-135821903	120021	120045	TTTCCAGATTAGTAGAGGCTGTTC	AAAGAACAGCCTCTACTAATCTGATCTACAAGAGTAGAAATTCCTATAGTGAGTCGTATTA	FWD
7941	chr6:135604609-135821903	120706	120730	TTTGGGAGTGGACAGAAGAGGGAA	AAATTCCCTCTTCTGTCCACTCCATCTACAAGAGTAGAAATTCCTATAGTGAGTCGTATTA	FWD
7942	chr6:135604609-135821903	121195	121219	TTTCTCAGAGAATGACATGACCTT	AAAAAGGTCATGTCATTCTCTGAATCTACAAGAGTAGAAATTCCTATAGTGAGTCGTATTA	FWD
7943	chr6:135604609-135821903	121655	121679	TTTCCAATGAAAGAGACTTAATGA	AAATCATTAAGTCTCTTTCATTGATCTACAAGAGTAGAAATTCCTATAGTGAGTCGTATTA	FWD
7944	chr6:135604609-135821903	122021	122045	TTTGAAAGAGAAACTAGTAAAAGT	AAAACTTTTACTAGTTTCTCTTTATCTACAAGAGTAGAAATTCCTATAGTGAGTCGTATTA	FWD
7945	chr6:135604609-135821903	122759	122783	TTTATCAGTGCATCCACAGTTGCT	AAAAGCAACTGTGGATGCACTGAATCTACAAGAGTAGAAATTCCTATAGTGAGTCGTATTA	FWD
7946	chr6:135604609-135821903	123357	123381	TTTCATGGATTCTCATTTGTTAAT	AAAATTAACAAATGAGAATCCATATCTACAAGAGTAGAAATTCCTATAGTGAGTCGTATTA	FWD
7947	chr6:135604609-135821903	123899	123923	TTTGCACAATATAGAATGAGGCTG	AAACAGCCTCATTCTATATTGTGATCTACAAGAGTAGAAATTCCTATAGTGAGTCGTATTA	FWD
7948	chr6:135604609-135821903	124079	124103	TTTCCAAAGGCAGCTTCTATCTAC	AAAGTAGATAGAAGCTGCCTTTGATCTACAAGAGTAGAAATTCCTATAGTGAGTCGTATTA	FWD
7949	chr6:135604609-135821903	124194	124218	TTTATAATAAATTATCAATTTGCT	AAAAGCAAATTGATAATTTATTAATCTACAAGAGTAGAAATTCCTATAGTGAGTCGTATTA	FWD
7950	chr6:135604609-135821903	124839	124863	TTTCCTAGTGAAGAAATATGTTTC	AAAGAAACATATTTCTTCACTAGATCTACAAGAGTAGAAATTCCTATAGTGAGTCGTATTA	FWD
7951	chr6:135604609-135821903	125369	125393	TTTCTCAGGATGCTTAGGCTTCTT	AAAAAGAAGCCTAAGCATCCTGAATCTACAAGAGTAGAAATTCCTATAGTGAGTCGTATTA	FWD
7952	chr6:135604609-135821903	125854	125878	TTTGGGAGAGGATCTTCCACTGCT	AAAAGCAGTGGAAGATCCTCTCCATCTACAAGAGTAGAAATTCCTATAGTGAGTCGTATTA	FWD
7953	chr6:135604609-135821903	126166	126190	TTTGGCTCTCATGGAGAAGTTCGA	AAATCGAACTTCTCCATGAGAGCATCTACAAGAGTAGAAATTCCTATAGTGAGTCGTATTA	FWD
7954	chr6:135604609-135821903	127165	127189	TTTGCAATGTGGAATTAATTGAAG	AAACTTCAATTAATTCCACATTGATCTACAAGAGTAGAAATTCCTATAGTGAGTCGTATTA	FWD
7955	chr6:135604609-135821903	127559	127583	TTTCCTAGGAGATGGAGTCATACC	AAAGGTATGACTCCATCTCCTAGATCTACAAGAGTAGAAATTCCTATAGTGAGTCGTATTA	FWD
7956	chr6:135604609-135821903	128044	128068	TTTGAACATTTCAGCCTCCTGCTG	AAACAGCAGGAGGCTGAAATGTTATCTACAAGAGTAGAAATTCCTATAGTGAGTCGTATTA	FWD
7957	chr6:135604609-135821903	128439	128463	TTTCTGTACCCTTCTTAATTTTTA	AAATAAAAATTAAGAAGGGTACAATCTACAAGAGTAGAAATTCCTATAGTGAGTCGTATTA	FWD
7958	chr6:135604609-135821903	128981	129005	TTTCATAGCTAACTTTGTTTCTTA	AAATAAGAAACAAAGTTAGCTATATCTACAAGAGTAGAAATTCCTATAGTGAGTCGTATTA	FWD
7959	chr6:135604609-135821903	129530	129554	TTTGTAACATGAACATTTAAAGAG	AAACTCTTTAAATGTTCATGTTAATCTACAAGAGTAGAAATTCCTATAGTGAGTCGTATTA	FWD
7960	chr6:135604609-135821903	130092	130116	TTTAAGGAGGTTCTCACTCTGAGG	AAACCTCAGAGTGAGAACCTCCTATCTACAAGAGTAGAAATTCCTATAGTGAGTCGTATTA	FWD
7961	chr6:135604609-135821903	130803	130827	TTTACAACATGTACAAAAGTAACT	AAAAGTTACTTTTGTACATGTTGATCTACAAGAGTAGAAATTCCTATAGTGAGTCGTATTA	FWD
7962	chr6:135604609-135821903	131168	131192	TTTACTGAAGAAGCTATATGGATG	AAACATCCATATAGCTTCTTCAGATCTACAAGAGTAGAAATTCCTATAGTGAGTCGTATTA	FWD
7963	chr6:135604609-135821903	132489	132513	TTTATAGTGGTTGCCTGGGATAAG	AAACTTATCCCAGGCAACCACTAATCTACAAGAGTAGAAATTCCTATAGTGAGTCGTATTA	FWD
7964	chr6:135604609-135821903	132943	132967	TTTCCTGAGGAATGTAAGGGTAGT	AAAACTACCCTTACATTCCTCAGATCTACAAGAGTAGAAATTCCTATAGTGAGTCGTATTA	FWD
7965	chr6:135604609-135821903	133432	133456	TTTAAACAGAAGTGTAGCCATTTC	AAAGAAATGGCTACACTTCTGTTATCTACAAGAGTAGAAATTCCTATAGTGAGTCGTATTA	FWD
7966	chr6:135604609-135821903	133966	133990	TTTCTAAGTATTATAATATGCTAA	AAATTAGCATATTATAATACTTAATCTACAAGAGTAGAAATTCCTATAGTGAGTCGTATTA	FWD
7967	chr6:135604609-135821903	134501	134525	TTTCTAAAACACTTTGACATAGGC	AAAGCCTATGTCAAAGTGTTTTAATCTACAAGAGTAGAAATTCCTATAGTGAGTCGTATTA	FWD
7968	chr6:135604609-135821903	135000	135024	TTTGTGTATGTTCTTGAGTTAAAC	AAAGTTTAACTCAAGAACATACAATCTACAAGAGTAGAAATTCCTATAGTGAGTCGTATTA	FWD
7969	chr6:135604609-135821903	135493	135517	TTTATCTGGCCTGACTTGTTCCTC	AAAGAGGAACAAGTCAGGCCAGAATCTACAAGAGTAGAAATTCCTATAGTGAGTCGTATTA	FWD
7970	chr6:135604609-135821903	136375	136399	TTTACCCACAGAAATTGTGTCCTC	AAAGAGGACACAATTTCTGTGGGATCTACAAGAGTAGAAATTCCTATAGTGAGTCGTATTA	FWD
7971	chr6:135604609-135821903	136785	136809	TTTCCAGGTTTTCAAGGTACTTTG	AAACAAAGTACCTTGAAAACCTGATCTACAAGAGTAGAAATTCCTATAGTGAGTCGTATTA	FWD
7972	chr6:135604609-135821903	137324	137348	TTTGTGTGTTCACTGATGAAGAAC	AAAGTTCTTCATCAGTGAACACAATCTACAAGAGTAGAAATTCCTATAGTGAGTCGTATTA	FWD
7973	chr6:135604609-135821903	137868	137892	TTTGTAGAAAACGCAATATCTATG	AAACATAGATATTGCGTTTTCTAATCTACAAGAGTAGAAATTCCTATAGTGAGTCGTATTA	FWD
7974	chr6:135604609-135821903	138366	138390	TTTGGCATGTCTTAAAATGTGGCA	AAATGCCACATTTTAAGACATGCATCTACAAGAGTAGAAATTCCTATAGTGAGTCGTATTA	FWD
7975	chr6:135604609-135821903	138700	138724	TTTCTACTAGACATTATCTGATTT	AAAAAATCAGATAATGTCTAGTAATCTACAAGAGTAGAAATTCCTATAGTGAGTCGTATTA	FWD
7976	chr6:135604609-135821903	139080	139104	TTTAAACTATATTGAGAACATAAT	AAAATTATGTTCTCAATATAGTTATCTACAAGAGTAGAAATTCCTATAGTGAGTCGTATTA	FWD
7977	chr6:135604609-135821903	139560	139584	TTTACACCAACTGTGTTACTTTAG	AAACTAAAGTAACACAGTTGGTGATCTACAAGAGTAGAAATTCCTATAGTGAGTCGTATTA	FWD
7978	chr6:135604609-135821903	140202	140226	TTTCATAACACAGCTCAACTTGAC	AAAGTCAAGTTGAGCTGTGTTATATCTACAAGAGTAGAAATTCCTATAGTGAGTCGTATTA	FWD
7979	chr6:135604609-135821903	140690	140714	TTTAGTGTAGCAAATAAGAGCATG	AAACATGCTCTTATTTGCTACACATCTACAAGAGTAGAAATTCCTATAGTGAGTCGTATTA	FWD
7980	chr6:135604609-135821903	141191	141215	TTTACCAGGGAAAGATGCTTGCTA	AAATAGCAAGCATCTTTCCCTGGATCTACAAGAGTAGAAATTCCTATAGTGAGTCGTATTA	FWD
7981	chr6:135604609-135821903	141677	141701	TTTGTAAAGGTGTGTTTGCATATC	AAAGATATGCAAACACACCTTTAATCTACAAGAGTAGAAATTCCTATAGTGAGTCGTATTA	FWD
7982	chr6:135604609-135821903	142081	142105	TTTCACAGTCATGGTCTCATAGTA	AAATACTATGAGACCATGACTGTATCTACAAGAGTAGAAATTCCTATAGTGAGTCGTATTA	FWD
7983	chr6:135604609-135821903	142557	142581	TTTGGTATAACTCTTCATTTATGT	AAAACATAAATGAAGAGTTATACATCTACAAGAGTAGAAATTCCTATAGTGAGTCGTATTA	FWD
7984	chr6:135604609-135821903	143007	143031	TTTCCATAAGCAAATCAAAGAAAC	AAAGTTTCTTTGATTTGCTTATGATCTACAAGAGTAGAAATTCCTATAGTGAGTCGTATTA	FWD
7985	chr6:135604609-135821903	143374	143398	TTTATTAAAACTATGTGCTTTAGT	AAAACTAAAGCACATAGTTTTAAATCTACAAGAGTAGAAATTCCTATAGTGAGTCGTATTA	FWD
7986	chr6:135604609-135821903	143761	143785	TTTCAAATGGATGATAAGAAATGT	AAAACATTTCTTATCATCCATTTATCTACAAGAGTAGAAATTCCTATAGTGAGTCGTATTA	FWD
7987	chr6:135604609-135821903	144237	144261	TTTGGTGAAGGATTAACTTTTCCA	AAATGGAAAAGTTAATCCTTCACATCTACAAGAGTAGAAATTCCTATAGTGAGTCGTATTA	FWD
7988	chr6:135604609-135821903	144639	144663	TTTGAAAAGCAAAGGTGAGGCACA	AAATGTGCCTCACCTTTGCTTTTATCTACAAGAGTAGAAATTCCTATAGTGAGTCGTATTA	FWD
7989	chr6:135604609-135821903	145094	145118	TTTCACACTTCTTCAAACCCCTGT	AAAACAGGGGTTTGAAGAAGTGTATCTACAAGAGTAGAAATTCCTATAGTGAGTCGTATTA	FWD
7990	chr6:135604609-135821903	145618	145642	TTTATGGAAGTAGCATTTGAGCTG	AAACAGCTCAAATGCTACTTCCAATCTACAAGAGTAGAAATTCCTATAGTGAGTCGTATTA	FWD
7991	chr6:135604609-135821903	146180	146204	TTTAGGGGGACTGTCCTATGGGCT	AAAAGCCCATAGGACAGTCCCCCATCTACAAGAGTAGAAATTCCTATAGTGAGTCGTATTA	FWD
7992	chr6:135604609-135821903	146616	146640	TTTCCAATTCCACTGTATAGGATG	AAACATCCTATACAGTGGAATTGATCTACAAGAGTAGAAATTCCTATAGTGAGTCGTATTA	FWD
7993	chr6:135604609-135821903	147019	147043	TTTCACTTAGGGTGTCTTTTTTCA	AAATGAAAAAAGACACCCTAAGTATCTACAAGAGTAGAAATTCCTATAGTGAGTCGTATTA	FWD
7994	chr6:135604609-135821903	147454	147478	TTTAGCATAAATGTCACCCAATGG	AAACCATTGGGTGACATTTATGCATCTACAAGAGTAGAAATTCCTATAGTGAGTCGTATTA	FWD
7995	chr6:135604609-135821903	148091	148115	TTTAACTATAAAAAGAAATGAGCC	AAAGGCTCATTTCTTTTTATAGTATCTACAAGAGTAGAAATTCCTATAGTGAGTCGTATTA	FWD
7996	chr6:135604609-135821903	148549	148573	TTTGGATATCGTATGGCCAAATAG	AAACTATTTGGCCATACGATATCATCTACAAGAGTAGAAATTCCTATAGTGAGTCGTATTA	FWD
7997	chr6:135604609-135821903	148836	148860	TTTCAGATAATAAAATGATTTACG	AAACGTAAATCATTTTATTATCTATCTACAAGAGTAGAAATTCCTATAGTGAGTCGTATTA	FWD
7998	chr6:135604609-135821903	149643	149667	TTTCCATATCCGTATCATGGAATC	AAAGATTCCATGATACGGATATGATCTACAAGAGTAGAAATTCCTATAGTGAGTCGTATTA	FWD
7999	chr6:135604609-135821903	150186	150210	TTTACAAAGTGTTTATTAATGGGG	AAACCCCATTAATAAACACTTTGATCTACAAGAGTAGAAATTCCTATAGTGAGTCGTATTA	FWD
8000	chr6:135604609-135821903	150640	150664	TTTAAATATGGGATTTGTATTCAT	AAAATGAATACAAATCCCATATTATCTACAAGAGTAGAAATTCCTATAGTGAGTCGTATTA	FWD
8001	chr6:135604609-135821903	151276	151300	TTTGTAAAGACTGAATGAACACAC	AAAGTGTGTTCATTCAGTCTTTAATCTACAAGAGTAGAAATTCCTATAGTGAGTCGTATTA	FWD
8002	chr6:135604609-135821903	151709	151733	TTTGATGCTAGCCACATGCTTCTC	AAAGAGAAGCATGTGGCTAGCATATCTACAAGAGTAGAAATTCCTATAGTGAGTCGTATTA	FWD
8003	chr6:135604609-135821903	152178	152202	TTTCAATGGGCAATGGGTAAAGTC	AAAGACTTTACCCATTGCCCATTATCTACAAGAGTAGAAATTCCTATAGTGAGTCGTATTA	FWD
8004	chr6:135604609-135821903	152560	152584	TTTGGATTTGAGGTGGCAATGGGC	AAAGCCCATTGCCACCTCAAATCATCTACAAGAGTAGAAATTCCTATAGTGAGTCGTATTA	FWD
8005	chr6:135604609-135821903	153108	153132	TTTAAGATAAGGCAATTTGAGCAT	AAAATGCTCAAATTGCCTTATCTATCTACAAGAGTAGAAATTCCTATAGTGAGTCGTATTA	FWD
8006	chr6:135604609-135821903	153718	153742	TTTACTGTAGAGAATGTTCATGGT	AAAACCATGAACATTCTCTACAGATCTACAAGAGTAGAAATTCCTATAGTGAGTCGTATTA	FWD
8007	chr6:135604609-135821903	154208	154232	TTTCGTAGTGTGTGGAGAGAATAA	AAATTATTCTCTCCACACACTACATCTACAAGAGTAGAAATTCCTATAGTGAGTCGTATTA	FWD
8008	chr6:135604609-135821903	154751	154775	TTTATGGAATCAGTCTGCATGATG	AAACATCATGCAGACTGATTCCAATCTACAAGAGTAGAAATTCCTATAGTGAGTCGTATTA	FWD
8009	chr6:135604609-135821903	155202	155226	TTTACACAAAAATTCACATGCAAA	AAATTTGCATGTGAATTTTTGTGATCTACAAGAGTAGAAATTCCTATAGTGAGTCGTATTA	FWD
8010	chr6:135604609-135821903	155610	155634	TTTCCAAGTCTCTGCTTCCATCTA	AAATAGATGGAAGCAGAGACTTGATCTACAAGAGTAGAAATTCCTATAGTGAGTCGTATTA	FWD
8011	chr6:135604609-135821903	155978	156002	TTTACTTAACGGTCACAAGGTGCA	AAATGCACCTTGTGACCGTTAAGATCTACAAGAGTAGAAATTCCTATAGTGAGTCGTATTA	FWD
8012	chr6:135604609-135821903	156557	156581	TTTGGTAAGAACATTGAGCTTTAC	AAAGTAAAGCTCAATGTTCTTACATCTACAAGAGTAGAAATTCCTATAGTGAGTCGTATTA	FWD
8013	chr6:135604609-135821903	157212	157236	TTTAAAAATCTCTGTCTAACCACA	AAATGTGGTTAGACAGAGATTTTATCTACAAGAGTAGAAATTCCTATAGTGAGTCGTATTA	FWD
8014	chr6:135604609-135821903	157848	157872	TTTCAGAGACTTGTGGGACACCAC	AAAGTGGTGTCCCACAAGTCTCTATCTACAAGAGTAGAAATTCCTATAGTGAGTCGTATTA	FWD
8015	chr6:135604609-135821903	158355	158379	TTTCATGGGGAGCAATATCTACTT	AAAAAGTAGATATTGCTCCCCATATCTACAAGAGTAGAAATTCCTATAGTGAGTCGTATTA	FWD
8016	chr6:135604609-135821903	158743	158767	TTTGTAACTCAAATCATCACTGCT	AAAAGCAGTGATGATTTGAGTTAATCTACAAGAGTAGAAATTCCTATAGTGAGTCGTATTA	FWD
8017	chr6:135604609-135821903	159398	159422	TTTGTAAAAAGAGAATCAGTGTCC	AAAGGACACTGATTCTCTTTTTAATCTACAAGAGTAGAAATTCCTATAGTGAGTCGTATTA	FWD
8018	chr6:135604609-135821903	159836	159860	TTTCTGGGTATTAATGTCTACTGT	AAAACAGTAGACATTAATACCCAATCTACAAGAGTAGAAATTCCTATAGTGAGTCGTATTA	FWD
8019	chr6:135604609-135821903	160311	160335	TTTCTCTGCATTCTCCAGACTCCA	AAATGGAGTCTGGAGAATGCAGAATCTACAAGAGTAGAAATTCCTATAGTGAGTCGTATTA	FWD
8020	chr6:135604609-135821903	160883	160907	TTTGAGACACTCCACAATGTGGGC	AAAGCCCACATTGTGGAGTGTCTATCTACAAGAGTAGAAATTCCTATAGTGAGTCGTATTA	FWD
8021	chr6:135604609-135821903	161281	161305	TTTCGTAAGTGCCTCTGCTCTCTT	AAAAAGAGAGCAGAGGCACTTACATCTACAAGAGTAGAAATTCCTATAGTGAGTCGTATTA	FWD
8022	chr6:135604609-135821903	161800	161824	TTTCATCTGGTAGCAGCTCATATG	AAACATATGAGCTGCTACCAGATATCTACAAGAGTAGAAATTCCTATAGTGAGTCGTATTA	FWD
8023	chr6:135604609-135821903	162282	162306	TTTAAAAGAATGGGTCTTGCTGGC	AAAGCCAGCAAGACCCATTCTTTATCTACAAGAGTAGAAATTCCTATAGTGAGTCGTATTA	FWD
8024	chr6:135604609-135821903	163051	163075	TTTGGTCCTGAGAGTGAGAAGCTC	AAAGAGCTTCTCACTCTCAGGACATCTACAAGAGTAGAAATTCCTATAGTGAGTCGTATTA	FWD
8025	chr6:135604609-135821903	163551	163575	TTTCCACTTTATTACTTCCTTTGA	AAATCAAAGGAAGTAATAAAGTGATCTACAAGAGTAGAAATTCCTATAGTGAGTCGTATTA	FWD
8026	chr6:135604609-135821903	164026	164050	TTTAATATCACAAAACTAGTATCA	AAATGATACTAGTTTTGTGATATATCTACAAGAGTAGAAATTCCTATAGTGAGTCGTATTA	FWD
8027	chr6:135604609-135821903	164530	164554	TTTACAGAAACTATTTTTCAACTC	AAAGAGTTGAAAAATAGTTTCTGATCTACAAGAGTAGAAATTCCTATAGTGAGTCGTATTA	FWD
8028	chr6:135604609-135821903	165177	165201	TTTGACAAAAGGTAGCCCAAATGG	AAACCATTTGGGCTACCTTTTGTATCTACAAGAGTAGAAATTCCTATAGTGAGTCGTATTA	FWD
8029	chr6:135604609-135821903	165499	165523	TTTAGTATATCTTCTTTCAAAGGT	AAAACCTTTGAAAGAAGATATACATCTACAAGAGTAGAAATTCCTATAGTGAGTCGTATTA	FWD
8030	chr6:135604609-135821903	166027	166051	TTTGCAACAGTTCACACAAAACAT	AAAATGTTTTGTGTGAACTGTTGATCTACAAGAGTAGAAATTCCTATAGTGAGTCGTATTA	FWD
8031	chr6:135604609-135821903	166521	166545	TTTGGAGGAATCTGACATATCTAT	AAAATAGATATGTCAGATTCCTCATCTACAAGAGTAGAAATTCCTATAGTGAGTCGTATTA	FWD
8032	chr6:135604609-135821903	166970	166994	TTTAGGAAAGAATGTAAAGACAAT	AAAATTGTCTTTACATTCTTTCCATCTACAAGAGTAGAAATTCCTATAGTGAGTCGTATTA	FWD
8033	chr6:135604609-135821903	167509	167533	TTTAATTGTCTTCATGCCACTTCC	AAAGGAAGTGGCATGAAGACAATATCTACAAGAGTAGAAATTCCTATAGTGAGTCGTATTA	FWD
8034	chr6:135604609-135821903	168026	168050	TTTACCCAAAAGAAGTCATTGGTG	AAACACCAATGACTTCTTTTGGGATCTACAAGAGTAGAAATTCCTATAGTGAGTCGTATTA	FWD
8035	chr6:135604609-135821903	168547	168571	TTTGACTATAAAACTTCTAAAATC	AAAGATTTTAGAAGTTTTATAGTATCTACAAGAGTAGAAATTCCTATAGTGAGTCGTATTA	FWD
8036	chr6:135604609-135821903	169112	169136	TTTGTTTAAAATCCCACAGTGGCT	AAAAGCCACTGTGGGATTTTAAAATCTACAAGAGTAGAAATTCCTATAGTGAGTCGTATTA	FWD
8037	chr6:135604609-135821903	169551	169575	TTTGTCCACTGACAACAGTAGCTG	AAACAGCTACTGTTGTCAGTGGAATCTACAAGAGTAGAAATTCCTATAGTGAGTCGTATTA	FWD
8038	chr6:135604609-135821903	170046	170070	TTTGTATAGTGCTTAAAAACATTA	AAATAATGTTTTTAAGCACTATAATCTACAAGAGTAGAAATTCCTATAGTGAGTCGTATTA	FWD
8039	chr6:135604609-135821903	170463	170487	TTTGCAACCAACCTGCCACAGAGA	AAATCTCTGTGGCAGGTTGGTTGATCTACAAGAGTAGAAATTCCTATAGTGAGTCGTATTA	FWD
8040	chr6:135604609-135821903	170830	170854	TTTCATATAGTATGTAGTGAATAT	AAAATATTCACTACATACTATATATCTACAAGAGTAGAAATTCCTATAGTGAGTCGTATTA	FWD
8041	chr6:135604609-135821903	171407	171431	TTTGTATCATAAATACAAATAGAC	AAAGTCTATTTGTATTTATGATAATCTACAAGAGTAGAAATTCCTATAGTGAGTCGTATTA	FWD
8042	chr6:135604609-135821903	171934	171958	TTTGTGAAATGGGTTTAAAATGGA	AAATCCATTTTAAACCCATTTCAATCTACAAGAGTAGAAATTCCTATAGTGAGTCGTATTA	FWD
8043	chr6:135604609-135821903	172426	172450	TTTCATAGTAAGATGAAACAGGCC	AAAGGCCTGTTTCATCTTACTATATCTACAAGAGTAGAAATTCCTATAGTGAGTCGTATTA	FWD
8044	chr6:135604609-135821903	172768	172792	TTTATAATAAAATAGACATTGCCA	AAATGGCAATGTCTATTTTATTAATCTACAAGAGTAGAAATTCCTATAGTGAGTCGTATTA	FWD
8045	chr6:135604609-135821903	173438	173462	TTTACAATGCAACTTTATGTCATA	AAATATGACATAAAGTTGCATTGATCTACAAGAGTAGAAATTCCTATAGTGAGTCGTATTA	FWD
8046	chr6:135604609-135821903	173944	173968	TTTCAACTACCAATGGCAGAAAAA	AAATTTTTCTGCCATTGGTAGTTATCTACAAGAGTAGAAATTCCTATAGTGAGTCGTATTA	FWD
8047	chr6:135604609-135821903	174416	174440	TTTGCTAATACATTACAAATAAGG	AAACCTTATTTGTAATGTATTAGATCTACAAGAGTAGAAATTCCTATAGTGAGTCGTATTA	FWD
8048	chr6:135604609-135821903	174817	174841	TTTGGCTTAGGCAGAAAGTCACTG	AAACAGTGACTTTCTGCCTAAGCATCTACAAGAGTAGAAATTCCTATAGTGAGTCGTATTA	FWD
8049	chr6:135604609-135821903	175169	175193	TTTCTGGCAGAAGGTTGCTACTGA	AAATCAGTAGCAACCTTCTGCCAATCTACAAGAGTAGAAATTCCTATAGTGAGTCGTATTA	FWD
8050	chr6:135604609-135821903	175639	175663	TTTACCAAATCTGACCATAAAATG	AAACATTTTATGGTCAGATTTGGATCTACAAGAGTAGAAATTCCTATAGTGAGTCGTATTA	FWD
8051	chr6:135604609-135821903	176185	176209	TTTCAGATGCTATAGAAATGCAAA	AAATTTGCATTTCTATAGCATCTATCTACAAGAGTAGAAATTCCTATAGTGAGTCGTATTA	FWD
8052	chr6:135604609-135821903	176210	176234	TTTGGATGAAATAGACACATCCCT	AAAAGGGATGTGTCTATTTCATCATCTACAAGAGTAGAAATTCCTATAGTGAGTCGTATTA	FWD
8053	chr6:135604609-135821903	177008	177032	TTTAGAGAGTTGTTATGCTGTGAC	AAAGTCACAGCATAACAACTCTCATCTACAAGAGTAGAAATTCCTATAGTGAGTCGTATTA	FWD
8054	chr6:135604609-135821903	177546	177570	TTTCTTAAATCACAGCACTTACCA	AAATGGTAAGTGCTGTGATTTAAATCTACAAGAGTAGAAATTCCTATAGTGAGTCGTATTA	FWD
8055	chr6:135604609-135821903	177920	177944	TTTAGTCACTCCTAAGAATGACTA	AAATAGTCATTCTTAGGAGTGACATCTACAAGAGTAGAAATTCCTATAGTGAGTCGTATTA	FWD
8056	chr6:135604609-135821903	178477	178501	TTTCTGGGTGCTAATGATGTTCTG	AAACAGAACATCATTAGCACCCAATCTACAAGAGTAGAAATTCCTATAGTGAGTCGTATTA	FWD
8057	chr6:135604609-135821903	179057	179081	TTTAAAGAAGAAATCCTCTATGAC	AAAGTCATAGAGGATTTCTTCTTATCTACAAGAGTAGAAATTCCTATAGTGAGTCGTATTA	FWD
8058	chr6:135604609-135821903	179684	179708	TTTAGGTTTTGTATCATCTTGCAT	AAAATGCAAGATGATACAAAACCATCTACAAGAGTAGAAATTCCTATAGTGAGTCGTATTA	FWD
8059	chr6:135604609-135821903	180126	180150	TTTACATAGGACTTATCAAAGCAT	AAAATGCTTTGATAAGTCCTATGATCTACAAGAGTAGAAATTCCTATAGTGAGTCGTATTA	FWD
8060	chr6:135604609-135821903	180753	180777	TTTCAAATTAGTCATTCCAGAAAG	AAACTTTCTGGAATGACTAATTTATCTACAAGAGTAGAAATTCCTATAGTGAGTCGTATTA	FWD
8061	chr6:135604609-135821903	181626	181650	TTTAGGGGAAATTGATGCTGAATG	AAACATTCAGCATCAATTTCCCCATCTACAAGAGTAGAAATTCCTATAGTGAGTCGTATTA	FWD
8062	chr6:135604609-135821903	181904	181928	TTTCTACAATGAGCTAATGTTATC	AAAGATAACATTAGCTCATTGTAATCTACAAGAGTAGAAATTCCTATAGTGAGTCGTATTA	FWD
8063	chr6:135604609-135821903	182486	182510	TTTGCCATTTCTTCAGTTACATGG	AAACCATGTAACTGAAGAAATGGATCTACAAGAGTAGAAATTCCTATAGTGAGTCGTATTA	FWD
8064	chr6:135604609-135821903	183041	183065	TTTAGAGCATATGAGTACTCTCAT	AAAATGAGAGTACTCATATGCTCATCTACAAGAGTAGAAATTCCTATAGTGAGTCGTATTA	FWD
8065	chr6:135604609-135821903	183613	183637	TTTGTGTTGACTTTCACCCATGGG	AAACCCATGGGTGAAAGTCAACAATCTACAAGAGTAGAAATTCCTATAGTGAGTCGTATTA	FWD
8066	chr6:135604609-135821903	184058	184082	TTTAGTGACTCTCATGCTCTTCTT	AAAAAGAAGAGCATGAGAGTCACATCTACAAGAGTAGAAATTCCTATAGTGAGTCGTATTA	FWD
8067	chr6:135604609-135821903	184381	184405	TTTGGATTAACACTTTGGATTCAT	AAAATGAATCCAAAGTGTTAATCATCTACAAGAGTAGAAATTCCTATAGTGAGTCGTATTA	FWD
8068	chr6:135604609-135821903	184706	184730	TTTGAGGGTAAATTATGGTGCCAC	AAAGTGGCACCATAATTTACCCTATCTACAAGAGTAGAAATTCCTATAGTGAGTCGTATTA	FWD
8069	chr6:135604609-135821903	187494	187518	TTTTTTATGACTTTTATTCATACC	AAAGGTATGAATAAAAGTCATAAATCTACAAGAGTAGAAATTCCTATAGTGAGTCGTATTA	FWD
8070	chr6:135604609-135821903	187870	187894	TTTCCAGAGTATCTTCAGTAGCAT	AAAATGCTACTGAAGATACTCTGATCTACAAGAGTAGAAATTCCTATAGTGAGTCGTATTA	FWD
8071	chr6:135604609-135821903	188208	188232	TTTGGTTTATCTGCTATTAAAATC	AAAGATTTTAATAGCAGATAAACATCTACAAGAGTAGAAATTCCTATAGTGAGTCGTATTA	FWD
8072	chr6:135604609-135821903	188990	189014	TTTGTGCTAGTATTAGATATGTTT	AAAAAACATATCTAATACTAGCAATCTACAAGAGTAGAAATTCCTATAGTGAGTCGTATTA	FWD
8073	chr6:135604609-135821903	189480	189504	TTTGTAGCAATGCTTTCAATTTTC	AAAGAAAATTGAAAGCATTGCTAATCTACAAGAGTAGAAATTCCTATAGTGAGTCGTATTA	FWD
8074	chr6:135604609-135821903	190184	190208	TTTACTTAGGTCTTTATATTCAGC	AAAGCTGAATATAAAGACCTAAGATCTACAAGAGTAGAAATTCCTATAGTGAGTCGTATTA	FWD
8075	chr6:135604609-135821903	190441	190465	TTTATGATGGTGCATAAACACGCA	AAATGCGTGTTTATGCACCATCAATCTACAAGAGTAGAAATTCCTATAGTGAGTCGTATTA	FWD
8076	chr6:135604609-135821903	190803	190827	TTTGTGAATACACAGTTTACTTCT	AAAAGAAGTAAACTGTGTATTCAATCTACAAGAGTAGAAATTCCTATAGTGAGTCGTATTA	FWD
8077	chr6:135604609-135821903	191216	191240	TTTCTAATTCAATCTTTGGATATG	AAACATATCCAAAGATTGAATTAATCTACAAGAGTAGAAATTCCTATAGTGAGTCGTATTA	FWD
8078	chr6:135604609-135821903	191644	191668	TTTTGAGTGAGCTTCAGTAGTTTG	AAACAAACTACTGAAGCTCACTCATCTACAAGAGTAGAAATTCCTATAGTGAGTCGTATTA	FWD
8079	chr6:135604609-135821903	192057	192081	TTTGGAGTCTGAGCAGCTGAGGTC	AAAGACCTCAGCTGCTCAGACTCATCTACAAGAGTAGAAATTCCTATAGTGAGTCGTATTA	FWD
8080	chr6:135604609-135821903	192560	192584	TTTTTAAGGTGAAAGCTTCAATGA	AAATCATTGAAGCTTTCACCTTAATCTACAAGAGTAGAAATTCCTATAGTGAGTCGTATTA	FWD
8081	chr6:135604609-135821903	192921	192945	TTTATGGGCCAGAATGATGTCTGT	AAAACAGACATCATTCTGGCCCAATCTACAAGAGTAGAAATTCCTATAGTGAGTCGTATTA	FWD
8082	chr6:135604609-135821903	193475	193499	TTTAAATTATTCTTGATATTGCTG	AAACAGCAATATCAAGAATAATTATCTACAAGAGTAGAAATTCCTATAGTGAGTCGTATTA	FWD
8083	chr6:135604609-135821903	193947	193971	TTTAAAACAAATTTATGAAGACTC	AAAGAGTCTTCATAAATTTGTTTATCTACAAGAGTAGAAATTCCTATAGTGAGTCGTATTA	FWD
8084	chr6:135604609-135821903	195084	195108	TTTGCATAAAGAAAGAAATGACTT	AAAAAGTCATTTCTTTCTTTATGATCTACAAGAGTAGAAATTCCTATAGTGAGTCGTATTA	FWD
8085	chr6:135604609-135821903	195159	195183	TTTGCAGCCTGATCAAGAGGTTAA	AAATTAACCTCTTGATCAGGCTGATCTACAAGAGTAGAAATTCCTATAGTGAGTCGTATTA	FWD
8086	chr6:135604609-135821903	196033	196057	TTTGGGCAATCTCTCACTTTTGGA	AAATCCAAAAGTGAGAGATTGCCATCTACAAGAGTAGAAATTCCTATAGTGAGTCGTATTA	FWD
8087	chr6:135604609-135821903	196630	196654	TTTATAGCAGTGAGAGCAGACTAA	AAATTAGTCTGCTCTCACTGCTAATCTACAAGAGTAGAAATTCCTATAGTGAGTCGTATTA	FWD
8088	chr6:135604609-135821903	197142	197166	TTTTAGTGGTGATTGAGTAATGAG	AAACTCATTACTCAATCACCACTATCTACAAGAGTAGAAATTCCTATAGTGAGTCGTATTA	FWD
8089	chr6:135604609-135821903	197613	197637	TTTATAAGAAGCAGACTTGAGCTA	AAATAGCTCAAGTCTGCTTCTTAATCTACAAGAGTAGAAATTCCTATAGTGAGTCGTATTA	FWD
8090	chr6:135604609-135821903	198002	198026	TTTGAGCATATTCATGCTCAAAAT	AAAATTTTGAGCATGAATATGCTATCTACAAGAGTAGAAATTCCTATAGTGAGTCGTATTA	FWD
8091	chr6:135604609-135821903	198573	198597	TTTCATATTTCTTCATTTATGACC	AAAGGTCATAAATGAAGAAATATATCTACAAGAGTAGAAATTCCTATAGTGAGTCGTATTA	FWD
8092	chr6:135604609-135821903	199127	199151	TTTAATCTGTAGAAGTATAATTTG	AAACAAATTATACTTCTACAGATATCTACAAGAGTAGAAATTCCTATAGTGAGTCGTATTA	FWD
8093	chr6:135604609-135821903	199371	199395	TTTGCTCTGGGATACAGTTAAATG	AAACATTTAACTGTATCCCAGAGATCTACAAGAGTAGAAATTCCTATAGTGAGTCGTATTA	FWD
8094	chr6:135604609-135821903	199904	199928	TTTAAAATCAATTCACTGCACAAA	AAATTTGTGCAGTGAATTGATTTATCTACAAGAGTAGAAATTCCTATAGTGAGTCGTATTA	FWD
8095	chr6:135604609-135821903	200327	200351	TTTCATGTACTTCCTATCCATACA	AAATGTATGGATAGGAAGTACATATCTACAAGAGTAGAAATTCCTATAGTGAGTCGTATTA	FWD
8096	chr6:135604609-135821903	200843	200867	TTTCTACCAGCATTCTACCAAAAA	AAATTTTTGGTAGAATGCTGGTAATCTACAAGAGTAGAAATTCCTATAGTGAGTCGTATTA	FWD
8097	chr6:135604609-135821903	201415	201439	TTTCCACACTGGAATGTTAAACCA	AAATGGTTTAACATTCCAGTGTGATCTACAAGAGTAGAAATTCCTATAGTGAGTCGTATTA	FWD
8098	chr6:135604609-135821903	201917	201941	TTTAAATATTTCAGTTAATCTTCC	AAAGGAAGATTAACTGAAATATTATCTACAAGAGTAGAAATTCCTATAGTGAGTCGTATTA	FWD
8099	chr6:135604609-135821903	202237	202261	TTTGTATACTTATTTTGTTCACAC	AAAGTGTGAACAAAATAAGTATAATCTACAAGAGTAGAAATTCCTATAGTGAGTCGTATTA	FWD
8100	chr6:135604609-135821903	202733	202757	TTTAAAGGAAGAACCTGTAGGCTA	AAATAGCCTACAGGTTCTTCCTTATCTACAAGAGTAGAAATTCCTATAGTGAGTCGTATTA	FWD
8101	chr6:135604609-135821903	203247	203271	TTTAATGTGTGAATCTTGCAAGTA	AAATACTTGCAAGATTCACACATATCTACAAGAGTAGAAATTCCTATAGTGAGTCGTATTA	FWD
8102	chr6:135604609-135821903	203824	203848	TTTAACTATACGCTAGGGACAAGA	AAATCTTGTCCCTAGCGTATAGTATCTACAAGAGTAGAAATTCCTATAGTGAGTCGTATTA	FWD
8103	chr6:135604609-135821903	204192	204216	TTTATGTTGGGAACATAAATCTTC	AAAGAAGATTTATGTTCCCAACAATCTACAAGAGTAGAAATTCCTATAGTGAGTCGTATTA	FWD
8104	chr6:135604609-135821903	204709	204733	TTTGCCTGGAATGCAGGATGACTC	AAAGAGTCATCCTGCATTCCAGGATCTACAAGAGTAGAAATTCCTATAGTGAGTCGTATTA	FWD
8105	chr6:135604609-135821903	205263	205287	TTTCAGACTGCTCCATTTCTCATC	AAAGATGAGAAATGGAGCAGTCTATCTACAAGAGTAGAAATTCCTATAGTGAGTCGTATTA	FWD
8106	chr6:135604609-135821903	205828	205852	TTTAAACTGGACCTTAGGTAAATG	AAACATTTACCTAAGGTCCAGTTATCTACAAGAGTAGAAATTCCTATAGTGAGTCGTATTA	FWD
8107	chr6:135604609-135821903	206204	206228	TTTGTGCAGTCGTACACCAGTGTA	AAATACACTGGTGTACGACTGCAATCTACAAGAGTAGAAATTCCTATAGTGAGTCGTATTA	FWD
8108	chr6:135604609-135821903	206781	206805	TTTAAATAAGCACAAGCTATTCAA	AAATTGAATAGCTTGTGCTTATTATCTACAAGAGTAGAAATTCCTATAGTGAGTCGTATTA	FWD
8109	chr6:135604609-135821903	207252	207276	TTTTTACTTTTGCTTCACTCTCAG	AAACTGAGAGTGAAGCAAAAGTAATCTACAAGAGTAGAAATTCCTATAGTGAGTCGTATTA	FWD
8110	chr6:135604609-135821903	207653	207677	TTTGCATGAAAAATGGCTAAGGTG	AAACACCTTAGCCATTTTTCATGATCTACAAGAGTAGAAATTCCTATAGTGAGTCGTATTA	FWD
8111	chr6:135604609-135821903	208140	208164	TTTCTGTTTCCCCCATAACTACAT	AAAATGTAGTTATGGGGGAAACAATCTACAAGAGTAGAAATTCCTATAGTGAGTCGTATTA	FWD
8112	chr6:135604609-135821903	208521	208545	TTTACCTTGTCCATCTGAGTCCCA	AAATGGGACTCAGATGGACAAGGATCTACAAGAGTAGAAATTCCTATAGTGAGTCGTATTA	FWD
8113	chr6:135604609-135821903	209073	209097	TTTGAAGGCAGTGCACATCTAATG	AAACATTAGATGTGCACTGCCTTATCTACAAGAGTAGAAATTCCTATAGTGAGTCGTATTA	FWD
8114	chr6:135604609-135821903	209488	209512	TTTGAGACTAAAACTGAAGAGTGT	AAAACACTCTTCAGTTTTAGTCTATCTACAAGAGTAGAAATTCCTATAGTGAGTCGTATTA	FWD
8115	chr6:135604609-135821903	210024	210048	TTTAGTGATAGGAGCCTGTATTTA	AAATAAATACAGGCTCCTATCACATCTACAAGAGTAGAAATTCCTATAGTGAGTCGTATTA	FWD
8116	chr6:135604609-135821903	210203	210227	TTTAATATTTATACTACTCGATGG	AAACCATCGAGTAGTATAAATATATCTACAAGAGTAGAAATTCCTATAGTGAGTCGTATTA	FWD
8117	chr6:135604609-135821903	210808	210832	TTTAGAACAGTACCGTAGACAGAA	AAATTCTGTCTACGGTACTGTTCATCTACAAGAGTAGAAATTCCTATAGTGAGTCGTATTA	FWD
8118	chr6:135604609-135821903	211382	211406	TTTAAAGGAGATGTTGCCTATATA	AAATATATAGGCAACATCTCCTTATCTACAAGAGTAGAAATTCCTATAGTGAGTCGTATTA	FWD
8119	chr6:135604609-135821903	212027	212051	TTTAAAGGCAAATGATATCTTCTC	AAAGAGAAGATATCATTTGCCTTATCTACAAGAGTAGAAATTCCTATAGTGAGTCGTATTA	FWD
8120	chr6:135604609-135821903	212403	212427	TTTAAAATGGCACCTATTTTAGTA	AAATACTAAAATAGGTGCCATTTATCTACAAGAGTAGAAATTCCTATAGTGAGTCGTATTA	FWD
8121	chr6:135604609-135821903	212557	212581	TTTACTATTAACAGCTTAATACAC	AAAGTGTATTAAGCTGTTAATAGATCTACAAGAGTAGAAATTCCTATAGTGAGTCGTATTA	FWD
8122	chr6:135604609-135821903	213164	213188	TTTTACAGACAACCTGATTATCAG	AAACTGATAATCAGGTTGTCTGTATCTACAAGAGTAGAAATTCCTATAGTGAGTCGTATTA	FWD
8123	chr6:135604609-135821903	213742	213766	TTTGACAGGTTGAAGATTCAGCCC	AAAGGGCTGAATCTTCAACCTGTATCTACAAGAGTAGAAATTCCTATAGTGAGTCGTATTA	FWD
8124	chr6:135604609-135821903	214604	214628	TTTCGCCTTAGAATTGTAGCTAGC	AAAGCTAGCTACAATTCTAAGGCATCTACAAGAGTAGAAATTCCTATAGTGAGTCGTATTA	FWD
8125	chr6:135604609-135821903	215021	215045	TTTCCTGTACCTACAGCCACCCGC	AAAGCGGGTGGCTGTAGGTACAGATCTACAAGAGTAGAAATTCCTATAGTGAGTCGTATTA	FWD
8126	chr6:135604609-135821903	215504	215528	TTTGCCTAGGATACAAGATTCTCC	AAAGGAGAATCTTGTATCCTAGGATCTACAAGAGTAGAAATTCCTATAGTGAGTCGTATTA	FWD
8127	chr6:135604609-135821903	215987	216011	TTTATGTACTTTTCATCTGTCCTC	AAAGAGGACAGATGAAAAGTACAATCTACAAGAGTAGAAATTCCTATAGTGAGTCGTATTA	FWD
8128	chr6:135604609-135821903	216496	216520	TTTAATATCATAAAGATAACTCTG	AAACAGAGTTATCTTTATGATATATCTACAAGAGTAGAAATTCCTATAGTGAGTCGTATTA	FWD
8129	chr6:135604609-135821903	217061	217085	TTTCAGAGTAATGGTATACTAGAA	AAATTCTAGTATACCATTACTCTATCTACAAGAGTAGAAATTCCTATAGTGAGTCGTATTA	FWD
8130	chr6:135604609-135821903	217169	217193	TTTAGAACAGGAGCCTGGAAAATT	AAAAATTTTCCAGGCTCCTGTTCATCTACAAGAGTAGAAATTCCTATAGTGAGTCGTATTA	FWD
8131	chr6:135604609-135821903	102693	102717	TTTGGTGTTAATTCCTAATCTGAA	AAATTCAGATTAGGAATTAACACATCTACAAGAGTAGAAATTCCTATAGTGAGTCGTATTA	FWD
8132	chr16:53632650-53740850	92	116	TTTGGGATAAAAATTATCAAGTGA	AAATCACTTGATAATTTTTATCCATCTACAAGAGTAGAAATTCCTATAGTGAGTCGTATTA	RVS
8133	chr16:53632650-53740850	615	639	TTTACGTAAAGAACATTTCTCTTC	AAAGAAGAGAAATGTTCTTTACGATCTACAAGAGTAGAAATTCCTATAGTGAGTCGTATTA	RVS
8134	chr16:53632650-53740850	1078	1102	TTTGAAGTGGCGAGGTAGTATTGA	AAATCAATACTACCTCGCCACTTATCTACAAGAGTAGAAATTCCTATAGTGAGTCGTATTA	RVS
8135	chr16:53632650-53740850	1501	1525	TTTATGCAGTTACAGTGTCATTAA	AAATTAATGACACTGTAACTGCAATCTACAAGAGTAGAAATTCCTATAGTGAGTCGTATTA	RVS
8136	chr16:53632650-53740850	2069	2093	TTTCATTTAGAGAATTAGGCATTC	AAAGAATGCCTAATTCTCTAAATATCTACAAGAGTAGAAATTCCTATAGTGAGTCGTATTA	RVS
8137	chr16:53632650-53740850	2629	2653	TTTCATACATTTGTAATGGTGACC	AAAGGTCACCATTACAAATGTATATCTACAAGAGTAGAAATTCCTATAGTGAGTCGTATTA	RVS
8138	chr16:53632650-53740850	3181	3205	TTTGAAGTGTTGAAGTTTTGTATA	AAATATACAAAACTTCAACACTTATCTACAAGAGTAGAAATTCCTATAGTGAGTCGTATTA	RVS
8139	chr16:53632650-53740850	3683	3707	TTTCACTAGGTAAACTTCAGGATT	AAAAATCCTGAAGTTTACCTAGTATCTACAAGAGTAGAAATTCCTATAGTGAGTCGTATTA	RVS
8140	chr16:53632650-53740850	4296	4320	TTTGGGACACCACTGAAAGTAGTG	AAACACTACTTTCAGTGGTGTCCATCTACAAGAGTAGAAATTCCTATAGTGAGTCGTATTA	RVS
8141	chr16:53632650-53740850	4995	5019	TTTGTGTATCAAGTTTTAAGGCTT	AAAAAGCCTTAAAACTTGATACAATCTACAAGAGTAGAAATTCCTATAGTGAGTCGTATTA	RVS
8142	chr16:53632650-53740850	5627	5651	TTTACATATTCACTTGTGCATTCA	AAATGAATGCACAAGTGAATATGATCTACAAGAGTAGAAATTCCTATAGTGAGTCGTATTA	RVS
8143	chr16:53632650-53740850	6126	6150	TTTCTAGGGTTGTTTATGGAAGCC	AAAGGCTTCCATAAACAACCCTAATCTACAAGAGTAGAAATTCCTATAGTGAGTCGTATTA	RVS
8144	chr16:53632650-53740850	6469	6493	TTTGTTAGTATTGAGTGAAGGCGT	AAAACGCCTTCACTCAATACTAAATCTACAAGAGTAGAAATTCCTATAGTGAGTCGTATTA	RVS
8145	chr16:53632650-53740850	6922	6946	TTTGGGAGTTTTGTCTCGTGGTGA	AAATCACCACGAGACAAAACTCCATCTACAAGAGTAGAAATTCCTATAGTGAGTCGTATTA	RVS
8146	chr16:53632650-53740850	7402	7426	TTTGATATAGCTGTTGGGCAGAGT	AAAACTCTGCCCAACAGCTATATATCTACAAGAGTAGAAATTCCTATAGTGAGTCGTATTA	RVS
8147	chr16:53632650-53740850	7786	7810	TTTCAGCAAGTTGGTTAAATGTAT	AAAATACATTTAACCAACTTGCTATCTACAAGAGTAGAAATTCCTATAGTGAGTCGTATTA	RVS
8148	chr16:53632650-53740850	8173	8197	TTTCTAATAAAAATTTATTGCAGG	AAACCTGCAATAAATTTTTATTAATCTACAAGAGTAGAAATTCCTATAGTGAGTCGTATTA	RVS
8149	chr16:53632650-53740850	8606	8630	TTTCCGATGCCAAGTTTTTCTCTC	AAAGAGAGAAAAACTTGGCATCGATCTACAAGAGTAGAAATTCCTATAGTGAGTCGTATTA	RVS
8150	chr16:53632650-53740850	9089	9113	TTTAGTGTACTTTTCCTCCCTTTT	AAAAAAAGGGAGGAAAAGTACACATCTACAAGAGTAGAAATTCCTATAGTGAGTCGTATTA	RVS
8151	chr16:53632650-53740850	9790	9814	TTTAAAAGGGAGGTAACATATTGA	AAATCAATATGTTACCTCCCTTTATCTACAAGAGTAGAAATTCCTATAGTGAGTCGTATTA	RVS
8152	chr16:53632650-53740850	10290	10314	TTTCTGCAAACACCCCCCAAAGAA	AAATTCTTTGGGGGGTGTTTGCAATCTACAAGAGTAGAAATTCCTATAGTGAGTCGTATTA	RVS
8153	chr16:53632650-53740850	10705	10729	TTTGTGTTAGACCTGCCTTTCCTC	AAAGAGGAAAGGCAGGTCTAACAATCTACAAGAGTAGAAATTCCTATAGTGAGTCGTATTA	RVS
8154	chr16:53632650-53740850	11326	11350	TTTCTGTCTCCATTGCCCACTTCT	AAAAGAAGTGGGCAATGGAGACAATCTACAAGAGTAGAAATTCCTATAGTGAGTCGTATTA	RVS
8155	chr16:53632650-53740850	11642	11666	TTTGTAATGGCTCATCAGCCTTTC	AAAGAAAGGCTGATGAGCCATTAATCTACAAGAGTAGAAATTCCTATAGTGAGTCGTATTA	RVS
8156	chr16:53632650-53740850	12173	12197	TTTACATAAAGTAGATCTCTGTAG	AAACTACAGAGATCTACTTTATGATCTACAAGAGTAGAAATTCCTATAGTGAGTCGTATTA	RVS
8157	chr16:53632650-53740850	12770	12794	TTTCCTCAACCCAATACACTAGAT	AAAATCTAGTGTATTGGGTTGAGATCTACAAGAGTAGAAATTCCTATAGTGAGTCGTATTA	RVS
8158	chr16:53632650-53740850	13255	13279	TTTCAACATAAAAGATGTTTGTTC	AAAGAACAAACATCTTTTATGTTATCTACAAGAGTAGAAATTCCTATAGTGAGTCGTATTA	RVS
8159	chr16:53632650-53740850	13703	13727	TTTAGCGTTGTGTACTGGCAGCCT	AAAAGGCTGCCAGTACACAACGCATCTACAAGAGTAGAAATTCCTATAGTGAGTCGTATTA	RVS
8160	chr16:53632650-53740850	14321	14345	TTTGACATATGCTACAAGATGTAT	AAAATACATCTTGTAGCATATGTATCTACAAGAGTAGAAATTCCTATAGTGAGTCGTATTA	RVS
8161	chr16:53632650-53740850	14541	14565	TTTAGAATGACCCGTATGGTCTAG	AAACTAGACCATACGGGTCATTCATCTACAAGAGTAGAAATTCCTATAGTGAGTCGTATTA	RVS
8162	chr16:53632650-53740850	15252	15276	TTTGGCTTCATATGGAAGGAGGAG	AAACTCCTCCTTCCATATGAAGCATCTACAAGAGTAGAAATTCCTATAGTGAGTCGTATTA	RVS
8163	chr16:53632650-53740850	15737	15761	TTTCTCAATGTGTAGAACCCCCAC	AAAGTGGGGGTTCTACACATTGAATCTACAAGAGTAGAAATTCCTATAGTGAGTCGTATTA	RVS
8164	chr16:53632650-53740850	16087	16111	TTTGAGACATATGCTTTCAGTAAG	AAACTTACTGAAAGCATATGTCTATCTACAAGAGTAGAAATTCCTATAGTGAGTCGTATTA	RVS
8165	chr16:53632650-53740850	16593	16617	TTTGCTCAGAGAATGCTGAGAAAG	AAACTTTCTCAGCATTCTCTGAGATCTACAAGAGTAGAAATTCCTATAGTGAGTCGTATTA	RVS
8166	chr16:53632650-53740850	17191	17215	TTTATTAAGAGGTGTTAAAACCAG	AAACTGGTTTTAACACCTCTTAAATCTACAAGAGTAGAAATTCCTATAGTGAGTCGTATTA	RVS
8167	chr16:53632650-53740850	17799	17823	TTTAAGGATATTTTTCTGGGAGGA	AAATCCTCCCAGAAAAATATCCTATCTACAAGAGTAGAAATTCCTATAGTGAGTCGTATTA	RVS
8168	chr16:53632650-53740850	18361	18385	TTTGGGGTGTTTTGTTAGTTGTGC	AAAGCACAACTAACAAAACACCCATCTACAAGAGTAGAAATTCCTATAGTGAGTCGTATTA	RVS
8169	chr16:53632650-53740850	18881	18905	TTTCTTATTTGAAAAGTAAGGTGC	AAAGCACCTTACTTTTCAAATAAATCTACAAGAGTAGAAATTCCTATAGTGAGTCGTATTA	RVS
8170	chr16:53632650-53740850	19416	19440	TTTCTGTCTTAGGGCTTGATCTAG	AAACTAGATCAAGCCCTAAGACAATCTACAAGAGTAGAAATTCCTATAGTGAGTCGTATTA	RVS
8171	chr16:53632650-53740850	20214	20238	TTTATGAAAGAAGTGGAAAGAACA	AAATGTTCTTTCCACTTCTTTCAATCTACAAGAGTAGAAATTCCTATAGTGAGTCGTATTA	RVS
8172	chr16:53632650-53740850	20791	20815	TTTGAAACAAGGCCAACTTGTCAT	AAAATGACAAGTTGGCCTTGTTTATCTACAAGAGTAGAAATTCCTATAGTGAGTCGTATTA	RVS
8173	chr16:53632650-53740850	21249	21273	TTTAACTGAGGAGTTACCTTGGTG	AAACACCAAGGTAACTCCTCAGTATCTACAAGAGTAGAAATTCCTATAGTGAGTCGTATTA	RVS
8174	chr16:53632650-53740850	21841	21865	TTTGGCAGTCATTTGATTTATTAG	AAACTAATAAATCAAATGACTGCATCTACAAGAGTAGAAATTCCTATAGTGAGTCGTATTA	RVS
8175	chr16:53632650-53740850	22435	22459	TTTCATATGGGGATTGTAGAGCTA	AAATAGCTCTACAATCCCCATATATCTACAAGAGTAGAAATTCCTATAGTGAGTCGTATTA	RVS
8176	chr16:53632650-53740850	22868	22892	TTTAGAGCTTACTTTCTTAGATAA	AAATTATCTAAGAAAGTAAGCTCATCTACAAGAGTAGAAATTCCTATAGTGAGTCGTATTA	RVS
8177	chr16:53632650-53740850	23308	23332	TTTATACAAAATCTAGTTGAACTT	AAAAAGTTCAACTAGATTTTGTAATCTACAAGAGTAGAAATTCCTATAGTGAGTCGTATTA	RVS
8178	chr16:53632650-53740850	23642	23666	TTTAATGTGCTTCTTAATCTTAAG	AAACTTAAGATTAAGAAGCACATATCTACAAGAGTAGAAATTCCTATAGTGAGTCGTATTA	RVS
8179	chr16:53632650-53740850	23864	23888	TTTAGGAAGTAAAATGAGCAGGAA	AAATTCCTGCTCATTTTACTTCCATCTACAAGAGTAGAAATTCCTATAGTGAGTCGTATTA	RVS
8180	chr16:53632650-53740850	24596	24620	TTTATTGTGTACTACATAACGCAA	AAATTGCGTTATGTAGTACACAAATCTACAAGAGTAGAAATTCCTATAGTGAGTCGTATTA	RVS
8181	chr16:53632650-53740850	25085	25109	TTTATTGACAGTCTATGTTGGGGA	AAATCCCCAACATAGACTGTCAAATCTACAAGAGTAGAAATTCCTATAGTGAGTCGTATTA	RVS
8182	chr16:53632650-53740850	25846	25870	TTTCTCGGCAGTTAATAATAACCA	AAATGGTTATTATTAACTGCCGAATCTACAAGAGTAGAAATTCCTATAGTGAGTCGTATTA	RVS
8183	chr16:53632650-53740850	27470	27494	TTTGAATCAGTATATTATTTAGGA	AAATCCTAAATAATATACTGATTATCTACAAGAGTAGAAATTCCTATAGTGAGTCGTATTA	RVS
8184	chr16:53632650-53740850	27749	27773	TTTATAAATGTTCTTTTTACATGG	AAACCATGTAAAAAGAACATTTAATCTACAAGAGTAGAAATTCCTATAGTGAGTCGTATTA	RVS
8185	chr16:53632650-53740850	28172	28196	TTTCTAGATCATTTAATCACATAA	AAATTATGTGATTAAATGATCTAATCTACAAGAGTAGAAATTCCTATAGTGAGTCGTATTA	RVS
8186	chr16:53632650-53740850	28683	28707	TTTGAGATGGCTGACTAGTTGAAT	AAAATTCAACTAGTCAGCCATCTATCTACAAGAGTAGAAATTCCTATAGTGAGTCGTATTA	RVS
8187	chr16:53632650-53740850	29156	29180	TTTAATGCAGCATTGTAATAGCAA	AAATTGCTATTACAATGCTGCATATCTACAAGAGTAGAAATTCCTATAGTGAGTCGTATTA	RVS
8188	chr16:53632650-53740850	29782	29806	TTTAATCAGAACTTGTATGAGGAG	AAACTCCTCATACAAGTTCTGATATCTACAAGAGTAGAAATTCCTATAGTGAGTCGTATTA	RVS
8189	chr16:53632650-53740850	30545	30569	TTTAGAAAAAAGTGGTACTTTTCA	AAATGAAAAGTACCACTTTTTTCATCTACAAGAGTAGAAATTCCTATAGTGAGTCGTATTA	RVS
8190	chr16:53632650-53740850	31201	31225	TTTGGGAAAATGTACATCTGACAG	AAACTGTCAGATGTACATTTTCCATCTACAAGAGTAGAAATTCCTATAGTGAGTCGTATTA	RVS
8191	chr16:53632650-53740850	31852	31876	TTTCCATAACAGTATACTCTATTT	AAAAAATAGAGTATACTGTTATGATCTACAAGAGTAGAAATTCCTATAGTGAGTCGTATTA	RVS
8192	chr16:53632650-53740850	32326	32350	TTTACATGTGGAAGCTTAAGCTAG	AAACTAGCTTAAGCTTCCACATGATCTACAAGAGTAGAAATTCCTATAGTGAGTCGTATTA	RVS
8193	chr16:53632650-53740850	32726	32750	TTTCACAACAAAATGTATTGCCAT	AAAATGGCAATACATTTTGTTGTATCTACAAGAGTAGAAATTCCTATAGTGAGTCGTATTA	RVS
8194	chr16:53632650-53740850	33252	33276	TTTGTCAGTATGAAATGCTTGTCC	AAAGGACAAGCATTTCATACTGAATCTACAAGAGTAGAAATTCCTATAGTGAGTCGTATTA	RVS
8195	chr16:53632650-53740850	33938	33962	TTTCAGGATGGGCCAAGCCTATTA	AAATAATAGGCTTGGCCCATCCTATCTACAAGAGTAGAAATTCCTATAGTGAGTCGTATTA	RVS
8196	chr16:53632650-53740850	34362	34386	TTTCATAGGAAGGAATGTATTACT	AAAAGTAATACATTCCTTCCTATATCTACAAGAGTAGAAATTCCTATAGTGAGTCGTATTA	RVS
8197	chr16:53632650-53740850	34665	34689	TTTAATACAGGCCATTTACATTGT	AAAACAATGTAAATGGCCTGTATATCTACAAGAGTAGAAATTCCTATAGTGAGTCGTATTA	RVS
8198	chr16:53632650-53740850	35128	35152	TTTAATATGAATAATAGAACCTTT	AAAAAAGGTTCTATTATTCATATATCTACAAGAGTAGAAATTCCTATAGTGAGTCGTATTA	RVS
8199	chr16:53632650-53740850	35644	35668	TTTAGTAAAATGGTATCATCTGAA	AAATTCAGATGATACCATTTTACATCTACAAGAGTAGAAATTCCTATAGTGAGTCGTATTA	RVS
8200	chr16:53632650-53740850	36144	36168	TTTCAGCAGCAGTCACTGACCAGC	AAAGCTGGTCAGTGACTGCTGCTATCTACAAGAGTAGAAATTCCTATAGTGAGTCGTATTA	RVS
8201	chr16:53632650-53740850	36560	36584	TTTATTAATTACAATAACAGCATC	AAAGATGCTGTTATTGTAATTAAATCTACAAGAGTAGAAATTCCTATAGTGAGTCGTATTA	RVS
8202	chr16:53632650-53740850	36879	36903	TTTAAAACAAAACCACAGACCAGG	AAACCTGGTCTGTGGTTTTGTTTATCTACAAGAGTAGAAATTCCTATAGTGAGTCGTATTA	RVS
8203	chr16:53632650-53740850	37394	37418	TTTCAAGACTAGCATACCAAGATG	AAACATCTTGGTATGCTAGTCTTATCTACAAGAGTAGAAATTCCTATAGTGAGTCGTATTA	RVS
8204	chr16:53632650-53740850	37856	37880	TTTCTTAAGGTTATCTTATGGTGT	AAAACACCATAAGATAACCTTAAATCTACAAGAGTAGAAATTCCTATAGTGAGTCGTATTA	RVS
8205	chr16:53632650-53740850	38435	38459	TTTCACAGTTACACTTACGTCAAA	AAATTTGACGTAAGTGTAACTGTATCTACAAGAGTAGAAATTCCTATAGTGAGTCGTATTA	RVS
8206	chr16:53632650-53740850	38883	38907	TTTATCTGTTAGAGTATGCATCAT	AAAATGATGCATACTCTAACAGAATCTACAAGAGTAGAAATTCCTATAGTGAGTCGTATTA	RVS
8207	chr16:53632650-53740850	39480	39504	TTTGACATGACTCAGGAAGTCATA	AAATATGACTTCCTGAGTCATGTATCTACAAGAGTAGAAATTCCTATAGTGAGTCGTATTA	RVS
8208	chr16:53632650-53740850	39982	40006	TTTCACAGTTACACAGAACTCAGG	AAACCTGAGTTCTGTGTAACTGTATCTACAAGAGTAGAAATTCCTATAGTGAGTCGTATTA	RVS
8209	chr16:53632650-53740850	40522	40546	TTTAATAGGTATTACCATTGAGTA	AAATACTCAATGGTAATACCTATATCTACAAGAGTAGAAATTCCTATAGTGAGTCGTATTA	RVS
8210	chr16:53632650-53740850	41048	41072	TTTATCACTAGTATTTATGGAGTG	AAACACTCCATAAATACTAGTGAATCTACAAGAGTAGAAATTCCTATAGTGAGTCGTATTA	RVS
8211	chr16:53632650-53740850	41541	41565	TTTAATGGGAATTTAAACTTAACA	AAATGTTAAGTTTAAATTCCCATATCTACAAGAGTAGAAATTCCTATAGTGAGTCGTATTA	RVS
8212	chr16:53632650-53740850	42092	42116	TTTATCTAAACCCTTTTTTGGGCC	AAAGGCCCAAAAAAGGGTTTAGAATCTACAAGAGTAGAAATTCCTATAGTGAGTCGTATTA	RVS
8213	chr16:53632650-53740850	42526	42550	TTTAGTGAGTATCAGTGACTTTTA	AAATAAAAGTCACTGATACTCACATCTACAAGAGTAGAAATTCCTATAGTGAGTCGTATTA	RVS
8214	chr16:53632650-53740850	42988	43012	TTTGAATCAGTATTATCTTTGAGG	AAACCTCAAAGATAATACTGATTATCTACAAGAGTAGAAATTCCTATAGTGAGTCGTATTA	RVS
8215	chr16:53632650-53740850	43674	43698	TTTCCAGCCAGCCATTAAAAGGAG	AAACTCCTTTTAATGGCTGGCTGATCTACAAGAGTAGAAATTCCTATAGTGAGTCGTATTA	RVS
8216	chr16:53632650-53740850	44100	44124	TTTAACGATGCCTCTGGGCATGAA	AAATTCATGCCCAGAGGCATCGTATCTACAAGAGTAGAAATTCCTATAGTGAGTCGTATTA	RVS
8217	chr16:53632650-53740850	44628	44652	TTTGTGTGTGTGCCCATAGCCTTC	AAAGAAGGCTATGGGCACACACAATCTACAAGAGTAGAAATTCCTATAGTGAGTCGTATTA	RVS
8218	chr16:53632650-53740850	45163	45187	TTTGCCAAGTCTAACATGTGGTCA	AAATGACCACATGTTAGACTTGGATCTACAAGAGTAGAAATTCCTATAGTGAGTCGTATTA	RVS
8219	chr16:53632650-53740850	45412	45436	TTTCAACTCCAGAATTAGGGGTCT	AAAAGACCCCTAATTCTGGAGTTATCTACAAGAGTAGAAATTCCTATAGTGAGTCGTATTA	RVS
8220	chr16:53632650-53740850	46147	46171	TTTATTGGTCTCTATTCCTTTGTG	AAACACAAAGGAATAGAGACCAAATCTACAAGAGTAGAAATTCCTATAGTGAGTCGTATTA	RVS
8221	chr16:53632650-53740850	46461	46485	TTTAAAGAGGTTAAGAGAAGTAAG	AAACTTACTTCTCTTAACCTCTTATCTACAAGAGTAGAAATTCCTATAGTGAGTCGTATTA	RVS
8222	chr16:53632650-53740850	46950	46974	TTTGATGATAGTGATACCCAGGAG	AAACTCCTGGGTATCACTATCATATCTACAAGAGTAGAAATTCCTATAGTGAGTCGTATTA	RVS
8223	chr16:53632650-53740850	47488	47512	TTTAGCACCAATCGCTACATGTAT	AAAATACATGTAGCGATTGGTGCATCTACAAGAGTAGAAATTCCTATAGTGAGTCGTATTA	RVS
8224	chr16:53632650-53740850	47894	47918	TTTCTAAAATATCTGTGTGCCGTC	AAAGACGGCACACAGATATTTTAATCTACAAGAGTAGAAATTCCTATAGTGAGTCGTATTA	RVS
8225	chr16:53632650-53740850	48503	48527	TTTCTATGACTTTCAGTTAAAGAA	AAATTCTTTAACTGAAAGTCATAATCTACAAGAGTAGAAATTCCTATAGTGAGTCGTATTA	RVS
8226	chr16:53632650-53740850	48982	49006	TTTGGTATGTCTGTTCAAGTCATA	AAATATGACTTGAACAGACATACATCTACAAGAGTAGAAATTCCTATAGTGAGTCGTATTA	RVS
8227	chr16:53632650-53740850	49047	49071	TTTAGTAGGCAATGTAAAGTATGC	AAAGCATACTTTACATTGCCTACATCTACAAGAGTAGAAATTCCTATAGTGAGTCGTATTA	RVS
8228	chr16:53632650-53740850	49660	49684	TTTCTACTGTTAAGGAAATAAACA	AAATGTTTATTTCCTTAACAGTAATCTACAAGAGTAGAAATTCCTATAGTGAGTCGTATTA	RVS
8229	chr16:53632650-53740850	50080	50104	TTTGAAGTAATCATATACTCACAG	AAACTGTGAGTATATGATTACTTATCTACAAGAGTAGAAATTCCTATAGTGAGTCGTATTA	RVS
8230	chr16:53632650-53740850	50558	50582	TTTAATATACAATGAAACTCATAC	AAAGTATGAGTTTCATTGTATATATCTACAAGAGTAGAAATTCCTATAGTGAGTCGTATTA	RVS
8231	chr16:53632650-53740850	51153	51177	TTTATATACTAGTCCCTGTAGTAG	AAACTACTACAGGGACTAGTATAATCTACAAGAGTAGAAATTCCTATAGTGAGTCGTATTA	RVS
8232	chr16:53632650-53740850	51612	51636	TTTAAATGATGACTTCTGTCATAG	AAACTATGACAGAAGTCATCATTATCTACAAGAGTAGAAATTCCTATAGTGAGTCGTATTA	RVS
8233	chr16:53632650-53740850	52213	52237	TTTAAGCCATGAGCATAGATAAAA	AAATTTTATCTATGCTCATGGCTATCTACAAGAGTAGAAATTCCTATAGTGAGTCGTATTA	RVS
8234	chr16:53632650-53740850	52678	52702	TTTAGAAAAATCACCCTGAGTGCT	AAAAGCACTCAGGGTGATTTTTCATCTACAAGAGTAGAAATTCCTATAGTGAGTCGTATTA	RVS
8235	chr16:53632650-53740850	53257	53281	TTTATTGTATTGATACTCTTTTTG	AAACAAAAAGAGTATCAATACAAATCTACAAGAGTAGAAATTCCTATAGTGAGTCGTATTA	RVS
8236	chr16:53632650-53740850	54017	54041	TTTCTATGATTTTGAACTACAGAC	AAAGTCTGTAGTTCAAAATCATAATCTACAAGAGTAGAAATTCCTATAGTGAGTCGTATTA	RVS
8237	chr16:53632650-53740850	54582	54606	TTTATAGGAGTGAAGACAATGGGT	AAAACCCATTGTCTTCACTCCTAATCTACAAGAGTAGAAATTCCTATAGTGAGTCGTATTA	RVS
8238	chr16:53632650-53740850	55090	55114	TTTAAAATAGTAATATGGAAGCCT	AAAAGGCTTCCATATTACTATTTATCTACAAGAGTAGAAATTCCTATAGTGAGTCGTATTA	RVS
8239	chr16:53632650-53740850	55180	55204	TTTGAATATGTTGTGTGGGATATC	AAAGATATCCCACACAACATATTATCTACAAGAGTAGAAATTCCTATAGTGAGTCGTATTA	RVS
8240	chr16:53632650-53740850	56063	56087	TTTCTTGGTTAAAAGGGAGGTCAC	AAAGTGACCTCCCTTTTAACCAAATCTACAAGAGTAGAAATTCCTATAGTGAGTCGTATTA	RVS
8241	chr16:53632650-53740850	56436	56460	TTTCGCAAATCTTCTTAGAGACTG	AAACAGTCTCTAAGAAGATTTGCATCTACAAGAGTAGAAATTCCTATAGTGAGTCGTATTA	RVS
8242	chr16:53632650-53740850	56938	56962	TTTAGAAATAACTGCAAGCTATTC	AAAGAATAGCTTGCAGTTATTTCATCTACAAGAGTAGAAATTCCTATAGTGAGTCGTATTA	RVS
8243	chr16:53632650-53740850	57239	57263	TTTGCAGATATGTCATGCTCAGGC	AAAGCCTGAGCATGACATATCTGATCTACAAGAGTAGAAATTCCTATAGTGAGTCGTATTA	RVS
8244	chr16:53632650-53740850	57662	57686	TTTATAACAGTTGATAATGTCATC	AAAGATGACATTATCAACTGTTAATCTACAAGAGTAGAAATTCCTATAGTGAGTCGTATTA	RVS
8245	chr16:53632650-53740850	58170	58194	TTTAGGGAATGAGTAGTGGCAATG	AAACATTGCCACTACTCATTCCCATCTACAAGAGTAGAAATTCCTATAGTGAGTCGTATTA	RVS
8246	chr16:53632650-53740850	58633	58657	TTTCTAAATACTGTATGTTATCAC	AAAGTGATAACATACAGTATTTAATCTACAAGAGTAGAAATTCCTATAGTGAGTCGTATTA	RVS
8247	chr16:53632650-53740850	59048	59072	TTTCCATCAGGAATGAAGCAGTCC	AAAGGACTGCTTCATTCCTGATGATCTACAAGAGTAGAAATTCCTATAGTGAGTCGTATTA	RVS
8248	chr16:53632650-53740850	59439	59463	TTTCATAATGACATCAAAGTTACA	AAATGTAACTTTGATGTCATTATATCTACAAGAGTAGAAATTCCTATAGTGAGTCGTATTA	RVS
8249	chr16:53632650-53740850	59957	59981	TTTATGCATAGAGAAAGCACTATA	AAATATAGTGCTTTCTCTATGCAATCTACAAGAGTAGAAATTCCTATAGTGAGTCGTATTA	RVS
8250	chr16:53632650-53740850	60408	60432	TTTAAATAGAACATTCCTTTGAAG	AAACTTCAAAGGAATGTTCTATTATCTACAAGAGTAGAAATTCCTATAGTGAGTCGTATTA	RVS
8251	chr16:53632650-53740850	60705	60729	TTTAGAGGGTACAAGTGCACATGG	AAACCATGTGCACTTGTACCCTCATCTACAAGAGTAGAAATTCCTATAGTGAGTCGTATTA	RVS
8252	chr16:53632650-53740850	61206	61230	TTTCTTAGCACTAGCTCCAAGTCC	AAAGGACTTGGAGCTAGTGCTAAATCTACAAGAGTAGAAATTCCTATAGTGAGTCGTATTA	RVS
8253	chr16:53632650-53740850	61709	61733	TTTATATGTAGTATTTATAGCTTG	AAACAAGCTATAAATACTACATAATCTACAAGAGTAGAAATTCCTATAGTGAGTCGTATTA	RVS
8254	chr16:53632650-53740850	62214	62238	TTTATACTCTAGGATAACCTTGTA	AAATACAAGGTTATCCTAGAGTAATCTACAAGAGTAGAAATTCCTATAGTGAGTCGTATTA	RVS
8255	chr16:53632650-53740850	62980	63004	TTTCTACCTAATAACATATAGGAA	AAATTCCTATATGTTATTAGGTAATCTACAAGAGTAGAAATTCCTATAGTGAGTCGTATTA	RVS
8256	chr16:53632650-53740850	63443	63467	TTTAGTTGAATTGTTCTCTGCAGT	AAAACTGCAGAGAACAATTCAACATCTACAAGAGTAGAAATTCCTATAGTGAGTCGTATTA	RVS
8257	chr16:53632650-53740850	63956	63980	TTTCTTTGTGGGAATGTTACAATG	AAACATTGTAACATTCCCACAAAATCTACAAGAGTAGAAATTCCTATAGTGAGTCGTATTA	RVS
8258	chr16:53632650-53740850	64559	64583	TTTGTTAGACCTGTTTATTGTCGT	AAAACGACAATAAACAGGTCTAAATCTACAAGAGTAGAAATTCCTATAGTGAGTCGTATTA	RVS
8259	chr16:53632650-53740850	65063	65087	TTTAGCAAGTCTGAAATTGGAACA	AAATGTTCCAATTTCAGACTTGCATCTACAAGAGTAGAAATTCCTATAGTGAGTCGTATTA	RVS
8260	chr16:53632650-53740850	65553	65577	TTTGTGACAGTGACCTTAAATACC	AAAGGTATTTAAGGTCACTGTCAATCTACAAGAGTAGAAATTCCTATAGTGAGTCGTATTA	RVS
8261	chr16:53632650-53740850	66102	66126	TTTGAAATAACCACTGCCTTACTC	AAAGAGTAAGGCAGTGGTTATTTATCTACAAGAGTAGAAATTCCTATAGTGAGTCGTATTA	RVS
8262	chr16:53632650-53740850	66481	66505	TTTAGAGCTCTAAATTAAGGCCAG	AAACTGGCCTTAATTTAGAGCTCATCTACAAGAGTAGAAATTCCTATAGTGAGTCGTATTA	RVS
8263	chr16:53632650-53740850	66932	66956	TTTAACCATGGTTTAAACTGCTGT	AAAACAGCAGTTTAAACCATGGTATCTACAAGAGTAGAAATTCCTATAGTGAGTCGTATTA	RVS
8264	chr16:53632650-53740850	67401	67425	TTTGGGATAAAAACTGAAGACTAG	AAACTAGTCTTCAGTTTTTATCCATCTACAAGAGTAGAAATTCCTATAGTGAGTCGTATTA	RVS
8265	chr16:53632650-53740850	67956	67980	TTTGGCATCTGATATAATGTATGT	AAAACATACATTATATCAGATGCATCTACAAGAGTAGAAATTCCTATAGTGAGTCGTATTA	RVS
8266	chr16:53632650-53740850	68519	68543	TTTACAGTTTGCTGACCCATGTCT	AAAAGACATGGGTCAGCAAACTGATCTACAAGAGTAGAAATTCCTATAGTGAGTCGTATTA	RVS
8267	chr16:53632650-53740850	68670	68694	TTTAGAGTATATTCTTTCCTGTCT	AAAAGACAGGAAAGAATATACTCATCTACAAGAGTAGAAATTCCTATAGTGAGTCGTATTA	RVS
8268	chr16:53632650-53740850	68681	68705	TTTATGGATGATTTAGAGTATATT	AAAAATATACTCTAAATCATCCAATCTACAAGAGTAGAAATTCCTATAGTGAGTCGTATTA	RVS
8269	chr16:53632650-53740850	69695	69719	TTTGAGGTATTAACTCCTTGAGAG	AAACTCTCAAGGAGTTAATACCTATCTACAAGAGTAGAAATTCCTATAGTGAGTCGTATTA	RVS
8270	chr16:53632650-53740850	70122	70146	TTTAGTATGAGCATTTTTTAATAT	AAAATATTAAAAAATGCTCATACATCTACAAGAGTAGAAATTCCTATAGTGAGTCGTATTA	RVS
8271	chr16:53632650-53740850	70620	70644	TTTATGTGAGATATATGGAAGTAA	AAATTACTTCCATATATCTCACAATCTACAAGAGTAGAAATTCCTATAGTGAGTCGTATTA	RVS
8272	chr16:53632650-53740850	70985	71009	TTTACATATGTCTTCAGTATCTTG	AAACAAGATACTGAAGACATATGATCTACAAGAGTAGAAATTCCTATAGTGAGTCGTATTA	RVS
8273	chr16:53632650-53740850	71563	71587	TTTGAGCTACAAGTGCATCTTTAA	AAATTAAAGATGCACTTGTAGCTATCTACAAGAGTAGAAATTCCTATAGTGAGTCGTATTA	RVS
8274	chr16:53632650-53740850	72043	72067	TTTAAATGTATAAAGTAATAGAGC	AAAGCTCTATTACTTTATACATTATCTACAAGAGTAGAAATTCCTATAGTGAGTCGTATTA	RVS
8275	chr16:53632650-53740850	72701	72725	TTTATATGTAAGCATTTGCTGTTG	AAACAACAGCAAATGCTTACATAATCTACAAGAGTAGAAATTCCTATAGTGAGTCGTATTA	RVS
8276	chr16:53632650-53740850	73302	73326	TTTCAGATAATGTGAGAAATTGTA	AAATACAATTTCTCACATTATCTATCTACAAGAGTAGAAATTCCTATAGTGAGTCGTATTA	RVS
8277	chr16:53632650-53740850	73692	73716	TTTAGAGAGTTCTTTGAAAACTCA	AAATGAGTTTTCAAAGAACTCTCATCTACAAGAGTAGAAATTCCTATAGTGAGTCGTATTA	RVS
8278	chr16:53632650-53740850	74174	74198	TTTAAAATGCTGCAGTCTTGAGAA	AAATTCTCAAGACTGCAGCATTTATCTACAAGAGTAGAAATTCCTATAGTGAGTCGTATTA	RVS
8279	chr16:53632650-53740850	74681	74705	TTTATACGATGTGGCAGCGAATCC	AAAGGATTCGCTGCCACATCGTAATCTACAAGAGTAGAAATTCCTATAGTGAGTCGTATTA	RVS
8280	chr16:53632650-53740850	75176	75200	TTTAACAGTGAACCCAGGTATTAG	AAACTAATACCTGGGTTCACTGTATCTACAAGAGTAGAAATTCCTATAGTGAGTCGTATTA	RVS
8281	chr16:53632650-53740850	75672	75696	TTTAACAAGGACTGTGACCCCACA	AAATGTGGGGTCACAGTCCTTGTATCTACAAGAGTAGAAATTCCTATAGTGAGTCGTATTA	RVS
8282	chr16:53632650-53740850	76146	76170	TTTGAAGGATTGTTCTTTGTATTC	AAAGAATACAAAGAACAATCCTTATCTACAAGAGTAGAAATTCCTATAGTGAGTCGTATTA	RVS
8283	chr16:53632650-53740850	76604	76628	TTTGGGGGCTCCCTTCAAACTTTG	AAACAAAGTTTGAAGGGAGCCCCATCTACAAGAGTAGAAATTCCTATAGTGAGTCGTATTA	RVS
8284	chr16:53632650-53740850	77000	77024	TTTCTATATACCCTGTGGACATCA	AAATGATGTCCACAGGGTATATAATCTACAAGAGTAGAAATTCCTATAGTGAGTCGTATTA	RVS
8285	chr16:53632650-53740850	77527	77551	TTTAACATTGTGTTAAGACTGTAC	AAAGTACAGTCTTAACACAATGTATCTACAAGAGTAGAAATTCCTATAGTGAGTCGTATTA	RVS
8286	chr16:53632650-53740850	78195	78219	TTTCTTAAAAGTATCAACATACTG	AAACAGTATGTTGATACTTTTAAATCTACAAGAGTAGAAATTCCTATAGTGAGTCGTATTA	RVS
8287	chr16:53632650-53740850	78751	78775	TTTATGTTATCACTGACCTAGCAC	AAAGTGCTAGGTCAGTGATAACAATCTACAAGAGTAGAAATTCCTATAGTGAGTCGTATTA	RVS
8288	chr16:53632650-53740850	79291	79315	TTTACAAAGCACTTAATTAGTATG	AAACATACTAATTAAGTGCTTTGATCTACAAGAGTAGAAATTCCTATAGTGAGTCGTATTA	RVS
8289	chr16:53632650-53740850	79754	79778	TTTCACTGGAGCAAAGTTTTTGCT	AAAAGCAAAAACTTTGCTCCAGTATCTACAAGAGTAGAAATTCCTATAGTGAGTCGTATTA	RVS
8290	chr16:53632650-53740850	80263	80287	TTTCAAATAGACTTTCCTCAGCTA	AAATAGCTGAGGAAAGTCTATTTATCTACAAGAGTAGAAATTCCTATAGTGAGTCGTATTA	RVS
8291	chr16:53632650-53740850	81009	81033	TTTGTATTCCTCAAAGAGACCTGT	AAAACAGGTCTCTTTGAGGAATAATCTACAAGAGTAGAAATTCCTATAGTGAGTCGTATTA	RVS
8292	chr16:53632650-53740850	81363	81387	TTTATACAAACCACAGAAATTGTC	AAAGACAATTTCTGTGGTTTGTAATCTACAAGAGTAGAAATTCCTATAGTGAGTCGTATTA	RVS
8293	chr16:53632650-53740850	81778	81802	TTTGATCTAGGATCCAGTCGAGGG	AAACCCTCGACTGGATCCTAGATATCTACAAGAGTAGAAATTCCTATAGTGAGTCGTATTA	RVS
8294	chr16:53632650-53740850	82146	82170	TTTCACTCAGCCTGTTTTCTTCTC	AAAGAGAAGAAAACAGGCTGAGTATCTACAAGAGTAGAAATTCCTATAGTGAGTCGTATTA	RVS
8295	chr16:53632650-53740850	82463	82487	TTTAACCCATAAGTATCTCAGACA	AAATGTCTGAGATACTTATGGGTATCTACAAGAGTAGAAATTCCTATAGTGAGTCGTATTA	RVS
8296	chr16:53632650-53740850	83159	83183	TTTCACGGATACATTATTTCAGAT	AAAATCTGAAATAATGTATCCGTATCTACAAGAGTAGAAATTCCTATAGTGAGTCGTATTA	RVS
8297	chr16:53632650-53740850	83754	83778	TTTAGGAGCTAGTGTTAACTGAAA	AAATTTCAGTTAACACTAGCTCCATCTACAAGAGTAGAAATTCCTATAGTGAGTCGTATTA	RVS
8298	chr16:53632650-53740850	84292	84316	TTTCATAGATTTATCAGATTAGTG	AAACACTAATCTGATAAATCTATATCTACAAGAGTAGAAATTCCTATAGTGAGTCGTATTA	RVS
8299	chr16:53632650-53740850	84732	84756	TTTAAAAACATACCTACCATGCCA	AAATGGCATGGTAGGTATGTTTTATCTACAAGAGTAGAAATTCCTATAGTGAGTCGTATTA	RVS
8300	chr16:53632650-53740850	85068	85092	TTTGCCATTTTTTGGTTCCTAGTA	AAATACTAGGAACCAAAAAATGGATCTACAAGAGTAGAAATTCCTATAGTGAGTCGTATTA	RVS
8301	chr16:53632650-53740850	86068	86092	TTTGGCATCTTCGTTGTGAAAACT	AAAAGTTTTCACAACGAAGATGCATCTACAAGAGTAGAAATTCCTATAGTGAGTCGTATTA	RVS
8302	chr16:53632650-53740850	86437	86461	TTTGACTCGCCAGTCTCACTGGTG	AAACACCAGTGAGACTGGCGAGTATCTACAAGAGTAGAAATTCCTATAGTGAGTCGTATTA	RVS
8303	chr16:53632650-53740850	86676	86700	TTTGCTATTGTGACTGGTACTCAA	AAATTGAGTACCAGTCACAATAGATCTACAAGAGTAGAAATTCCTATAGTGAGTCGTATTA	RVS
8304	chr16:53632650-53740850	87428	87452	TTTCTATGTTCATTTACCCCATTT	AAAAAATGGGGTAAATGAACATAATCTACAAGAGTAGAAATTCCTATAGTGAGTCGTATTA	RVS
8305	chr16:53632650-53740850	87955	87979	TTTCACTGTGTGCAGAGGCACTTA	AAATAAGTGCCTCTGCACACAGTATCTACAAGAGTAGAAATTCCTATAGTGAGTCGTATTA	RVS
8306	chr16:53632650-53740850	88400	88424	TTTGAATATTTTAAATAGCAGCTA	AAATAGCTGCTATTTAAAATATTATCTACAAGAGTAGAAATTCCTATAGTGAGTCGTATTA	RVS
8307	chr16:53632650-53740850	88879	88903	TTTATTATAATTTGACCCTCAGAG	AAACTCTGAGGGTCAAATTATAAATCTACAAGAGTAGAAATTCCTATAGTGAGTCGTATTA	RVS
8308	chr16:53632650-53740850	89438	89462	TTTCTACAGTAGATTTGTAAAATG	AAACATTTTACAAATCTACTGTAATCTACAAGAGTAGAAATTCCTATAGTGAGTCGTATTA	RVS
8309	chr16:53632650-53740850	89919	89943	TTTAAAAACCTTAATCATCTGTGA	AAATCACAGATGATTAAGGTTTTATCTACAAGAGTAGAAATTCCTATAGTGAGTCGTATTA	RVS
8310	chr16:53632650-53740850	90242	90266	TTTCCACTAGTAATGTTGAATTTT	AAAAAAATTCAACATTACTAGTGATCTACAAGAGTAGAAATTCCTATAGTGAGTCGTATTA	RVS
8311	chr16:53632650-53740850	90823	90847	TTTGTGCCTTGTCAGGATAAAGGA	AAATCCTTTATCCTGACAAGGCAATCTACAAGAGTAGAAATTCCTATAGTGAGTCGTATTA	RVS
8312	chr16:53632650-53740850	91219	91243	TTTGCTGGAAGTTTCTCCCTATAG	AAACTATAGGGAGAAACTTCCAGATCTACAAGAGTAGAAATTCCTATAGTGAGTCGTATTA	RVS
8313	chr16:53632650-53740850	91940	91964	TTTGCCATCTGGAACTGGAACTGG	AAACCAGTTCCAGTTCCAGATGGATCTACAAGAGTAGAAATTCCTATAGTGAGTCGTATTA	RVS
8314	chr16:53632650-53740850	92495	92519	TTTCAACTAGTAGGAAAGGAAATT	AAAAATTTCCTTTCCTACTAGTTATCTACAAGAGTAGAAATTCCTATAGTGAGTCGTATTA	RVS
8315	chr16:53632650-53740850	92895	92919	TTTCTCATTGGATGGCGGTAGCAT	AAAATGCTACCGCCATCCAATGAATCTACAAGAGTAGAAATTCCTATAGTGAGTCGTATTA	RVS
8316	chr16:53632650-53740850	93326	93350	TTTACAGGAATGCCCCAGGAAAGG	AAACCTTTCCTGGGGCATTCCTGATCTACAAGAGTAGAAATTCCTATAGTGAGTCGTATTA	RVS
8317	chr16:53632650-53740850	93772	93796	TTTCAATTATCATCAAAGGATTCT	AAAAGAATCCTTTGATGATAATTATCTACAAGAGTAGAAATTCCTATAGTGAGTCGTATTA	RVS
8318	chr16:53632650-53740850	94367	94391	TTTCCGTACGTGTATATTACATCA	AAATGATGTAATATACACGTACGATCTACAAGAGTAGAAATTCCTATAGTGAGTCGTATTA	RVS
8319	chr16:53632650-53740850	94839	94863	TTTATAAAGCATGCTTAATGGATG	AAACATCCATTAAGCATGCTTTAATCTACAAGAGTAGAAATTCCTATAGTGAGTCGTATTA	RVS
8320	chr16:53632650-53740850	95236	95260	TTTGAAGAATTTAAAGATACCCTG	AAACAGGGTATCTTTAAATTCTTATCTACAAGAGTAGAAATTCCTATAGTGAGTCGTATTA	RVS
8321	chr16:53632650-53740850	96408	96432	TTTGTAAGCCTAATTGGTCAGTAA	AAATTACTGACCAATTAGGCTTAATCTACAAGAGTAGAAATTCCTATAGTGAGTCGTATTA	RVS
8322	chr16:53632650-53740850	96892	96916	TTTCTGAAGAAACAGTATTGTCAC	AAAGTGACAATACTGTTTCTTCAATCTACAAGAGTAGAAATTCCTATAGTGAGTCGTATTA	RVS
8323	chr16:53632650-53740850	97327	97351	TTTATAAACTTAATTGAATACCCC	AAAGGGGTATTCAATTAAGTTTAATCTACAAGAGTAGAAATTCCTATAGTGAGTCGTATTA	RVS
8324	chr16:53632650-53740850	97777	97801	TTTGAATGGATACTATTGTTATTC	AAAGAATAACAATAGTATCCATTATCTACAAGAGTAGAAATTCCTATAGTGAGTCGTATTA	RVS
8325	chr16:53632650-53740850	98075	98099	TTTATATAAGGTAGTGTAAAGAGA	AAATCTCTTTACACTACCTTATAATCTACAAGAGTAGAAATTCCTATAGTGAGTCGTATTA	RVS
8326	chr16:53632650-53740850	100782	100806	TTTGATACTCTATAAGTTCAATTC	AAAGAATTGAACTTATAGAGTATATCTACAAGAGTAGAAATTCCTATAGTGAGTCGTATTA	RVS
8327	chr16:53632650-53740850	101333	101357	TTTAGAACAGAGAGCTGTGTTTAT	AAAATAAACACAGCTCTCTGTTCATCTACAAGAGTAGAAATTCCTATAGTGAGTCGTATTA	RVS
8328	chr16:53632650-53740850	101898	101922	TTTGGAATGGGAGGGTTACAAGGT	AAAACCTTGTAACCCTCCCATTCATCTACAAGAGTAGAAATTCCTATAGTGAGTCGTATTA	RVS
8329	chr16:53632650-53740850	102378	102402	TTTAAAACTGAGAGACTGAAACTC	AAAGAGTTTCAGTCTCTCAGTTTATCTACAAGAGTAGAAATTCCTATAGTGAGTCGTATTA	RVS
8330	chr16:53632650-53740850	102823	102847	TTTGCATGTAGCTTACTAGGTAGA	AAATCTACCTAGTAAGCTACATGATCTACAAGAGTAGAAATTCCTATAGTGAGTCGTATTA	RVS
8331	chr16:53632650-53740850	103265	103289	TTTCATACACGGGCCTATGTGTCA	AAATGACACATAGGCCCGTGTATATCTACAAGAGTAGAAATTCCTATAGTGAGTCGTATTA	RVS
8332	chr16:53632650-53740850	103649	103673	TTTGGGCTGGATAATTCATTATTA	AAATAATAATGAATTATCCAGCCATCTACAAGAGTAGAAATTCCTATAGTGAGTCGTATTA	RVS
8333	chr16:53632650-53740850	104100	104124	TTTATCTGATAACTTCAGATAGAG	AAACTCTATCTGAAGTTATCAGAATCTACAAGAGTAGAAATTCCTATAGTGAGTCGTATTA	RVS
8334	chr16:53632650-53740850	104726	104750	TTTGCTCATTTGCCCTGGATTAGG	AAACCTAATCCAGGGCAAATGAGATCTACAAGAGTAGAAATTCCTATAGTGAGTCGTATTA	RVS
8335	chr16:53632650-53740850	105154	105178	TTTCCCAGGAGGCTACGGGAGCCT	AAAAGGCTCCCGTAGCCTCCTGGATCTACAAGAGTAGAAATTCCTATAGTGAGTCGTATTA	RVS
8336	chr16:53632650-53740850	105677	105701	TTTGAGCCGATCCAACAAGACTCG	AAACGAGTCTTGTTGGATCGGCTATCTACAAGAGTAGAAATTCCTATAGTGAGTCGTATTA	RVS
8337	chr16:53632650-53740850	106210	106234	TTTGGGAATGAGAGAAAGGAAAAC	AAAGTTTTCCTTTCTCTCATTCCATCTACAAGAGTAGAAATTCCTATAGTGAGTCGTATTA	RVS
8338	chr16:53632650-53740850	106751	106775	TTTAACACTGTTATTCACTGCCAA	AAATTGGCAGTGAATAACAGTGTATCTACAAGAGTAGAAATTCCTATAGTGAGTCGTATTA	RVS
8339	chr16:53632650-53740850	107163	107187	TTTCAATAGAGTAAGAGCTTCTTT	AAAAAAGAAGCTCTTACTCTATTATCTACAAGAGTAGAAATTCCTATAGTGAGTCGTATTA	RVS
8340	chr16:53632650-53740850	107817	107841	TTTGAAAAAAAAATCATTACGCTG	AAACAGCGTAATGATTTTTTTTTATCTACAAGAGTAGAAATTCCTATAGTGAGTCGTATTA	RVS
8341	chr16:53632650-53740850	96182	96206	TTTAGCTACGAGAATAATGATCCA	AAATGGATCATTATTCTCGTAGCATCTACAAGAGTAGAAATTCCTATAGTGAGTCGTATTA	RVS
8342	chr16:53632650-53740850	69515	69539	TTTCTGTAAAGTGAGCATCTGTGC	AAAGCACAGATGCTCACTTTACAATCTACAAGAGTAGAAATTCCTATAGTGAGTCGTATTA	RVS
8343	chr16:53632650-53740850	366	390	TTTGTTGTGGGAACATGAGTGCAC	AAAGTGCACTCATGTTCCCACAAATCTACAAGAGTAGAAATTCCTATAGTGAGTCGTATTA	FWD
8344	chr16:53632650-53740850	777	801	TTTCCAAACTAAAAGCATTACAGC	AAAGCTGTAATGCTTTTAGTTTGATCTACAAGAGTAGAAATTCCTATAGTGAGTCGTATTA	FWD
8345	chr16:53632650-53740850	1301	1325	TTTCCACTTAATGATCCTAAGAAG	AAACTTCTTAGGATCATTAAGTGATCTACAAGAGTAGAAATTCCTATAGTGAGTCGTATTA	FWD
8346	chr16:53632650-53740850	1766	1790	TTTCTGTGGTCAGATCATACTCTA	AAATAGAGTATGATCTGACCACAATCTACAAGAGTAGAAATTCCTATAGTGAGTCGTATTA	FWD
8347	chr16:53632650-53740850	2320	2344	TTTGCAGCATTGATTCACAGCTCC	AAAGGAGCTGTGAATCAATGCTGATCTACAAGAGTAGAAATTCCTATAGTGAGTCGTATTA	FWD
8348	chr16:53632650-53740850	2921	2945	TTTAGTGGGACGATTAGGGATAAC	AAAGTTATCCCTAATCGTCCCACATCTACAAGAGTAGAAATTCCTATAGTGAGTCGTATTA	FWD
8349	chr16:53632650-53740850	3499	3523	TTTGGAAAGGCTCGCAGACAGAAA	AAATTTCTGTCTGCGAGCCTTTCATCTACAAGAGTAGAAATTCCTATAGTGAGTCGTATTA	FWD
8350	chr16:53632650-53740850	4109	4133	TTTCAGAATGGCAAACCACTGTAC	AAAGTACAGTGGTTTGCCATTCTATCTACAAGAGTAGAAATTCCTATAGTGAGTCGTATTA	FWD
8351	chr16:53632650-53740850	4547	4571	TTTGTAAGTCTGATAGCACTTATC	AAAGATAAGTGCTATCAGACTTAATCTACAAGAGTAGAAATTCCTATAGTGAGTCGTATTA	FWD
8352	chr16:53632650-53740850	5309	5333	TTTGGTATTTTTGTCAGACTTTCT	AAAAGAAAGTCTGACAAAAATACATCTACAAGAGTAGAAATTCCTATAGTGAGTCGTATTA	FWD
8353	chr16:53632650-53740850	5880	5904	TTTGTCAGGAACAGATCAAATGTC	AAAGACATTTGATCTGTTCCTGAATCTACAAGAGTAGAAATTCCTATAGTGAGTCGTATTA	FWD
8354	chr16:53632650-53740850	6676	6700	TTTAATAAAGAGTTTGGAGTTCAG	AAACTGAACTCCAAACTCTTTATATCTACAAGAGTAGAAATTCCTATAGTGAGTCGTATTA	FWD
8355	chr16:53632650-53740850	7087	7111	TTTCTAAGCACTGATTAACATTTA	AAATAAATGTTAATCAGTGCTTAATCTACAAGAGTAGAAATTCCTATAGTGAGTCGTATTA	FWD
8356	chr16:53632650-53740850	7597	7621	TTTTGATATGTCTTGGCAGCATAG	AAACTATGCTGCCAAGACATATCATCTACAAGAGTAGAAATTCCTATAGTGAGTCGTATTA	FWD
8357	chr16:53632650-53740850	7833	7857	TTTACTAAGTCTCTGTTTTTAGCT	AAAAGCTAAAAACAGAGACTTAGATCTACAAGAGTAGAAATTCCTATAGTGAGTCGTATTA	FWD
8358	chr16:53632650-53740850	8366	8390	TTTCCTACTGCTTAGCTGTGTGAC	AAAGTCACACAGCTAAGCAGTAGATCTACAAGAGTAGAAATTCCTATAGTGAGTCGTATTA	FWD
8359	chr16:53632650-53740850	8911	8935	TTTACAAATGCAGACAATTACCTC	AAAGAGGTAATTGTCTGCATTTGATCTACAAGAGTAGAAATTCCTATAGTGAGTCGTATTA	FWD
8360	chr16:53632650-53740850	9349	9373	TTTCTCCTGCCACTCTCTACTTCT	AAAAGAAGTAGAGAGTGGCAGGAATCTACAAGAGTAGAAATTCCTATAGTGAGTCGTATTA	FWD
8361	chr16:53632650-53740850	10054	10078	TTTGCTGGAATAACAATTGGCTTT	AAAAAAGCCAATTGTTATTCCAGATCTACAAGAGTAGAAATTCCTATAGTGAGTCGTATTA	FWD
8362	chr16:53632650-53740850	10293	10317	TTTGGGGGGTGTTTGCAGAAACAA	AAATTGTTTCTGCAAACACCCCCATCTACAAGAGTAGAAATTCCTATAGTGAGTCGTATTA	FWD
8363	chr16:53632650-53740850	11009	11033	TTTGAAGGGGGCCCTGAAAGAAGC	AAAGCTTCTTTCAGGGCCCCCTTATCTACAAGAGTAGAAATTCCTATAGTGAGTCGTATTA	FWD
8364	chr16:53632650-53740850	11524	11548	TTTCTCTACTGAACCAGAATTGCA	AAATGCAATTCTGGTTCAGTAGAATCTACAAGAGTAGAAATTCCTATAGTGAGTCGTATTA	FWD
8365	chr16:53632650-53740850	11887	11911	TTTATACCCAAGGCATGTGACTCC	AAAGGAGTCACATGCCTTGGGTAATCTACAAGAGTAGAAATTCCTATAGTGAGTCGTATTA	FWD
8366	chr16:53632650-53740850	12402	12426	TTTAAAGACACAAGTCATGCCACC	AAAGGTGGCATGACTTGTGTCTTATCTACAAGAGTAGAAATTCCTATAGTGAGTCGTATTA	FWD
8367	chr16:53632650-53740850	13012	13036	TTTGGGAAAATGGCATTTCAATGT	AAAACATTGAAATGCCATTTTCCATCTACAAGAGTAGAAATTCCTATAGTGAGTCGTATTA	FWD
8368	chr16:53632650-53740850	13455	13479	TTTCAGAGAAGAATCATCCAAGAC	AAAGTCTTGGATGATTCTTCTCTATCTACAAGAGTAGAAATTCCTATAGTGAGTCGTATTA	FWD
8369	chr16:53632650-53740850	13857	13881	TTTGAAGACAAGGGTAATCTCAGT	AAAACTGAGATTACCCTTGTCTTATCTACAAGAGTAGAAATTCCTATAGTGAGTCGTATTA	FWD
8370	chr16:53632650-53740850	14965	14989	TTTATCGAGTTGGCCAACATGCTA	AAATAGCATGTTGGCCAACTCGAATCTACAAGAGTAGAAATTCCTATAGTGAGTCGTATTA	FWD
8371	chr16:53632650-53740850	15460	15484	TTTGAAAATACTCCAGCTACTTAC	AAAGTAAGTAGCTGGAGTATTTTATCTACAAGAGTAGAAATTCCTATAGTGAGTCGTATTA	FWD
8372	chr16:53632650-53740850	15905	15929	TTTAGTATTCTAAAACCCTAGATG	AAACATCTAGGGTTTTAGAATACATCTACAAGAGTAGAAATTCCTATAGTGAGTCGTATTA	FWD
8373	chr16:53632650-53740850	16290	16314	TTTGTATTAAAGAGTAATCATCTG	AAACAGATGATTACTCTTTAATAATCTACAAGAGTAGAAATTCCTATAGTGAGTCGTATTA	FWD
8374	chr16:53632650-53740850	16690	16714	TTTCAGTGTTGGTATTTCTAAGAA	AAATTCTTAGAAATACCAACACTATCTACAAGAGTAGAAATTCCTATAGTGAGTCGTATTA	FWD
8375	chr16:53632650-53740850	17478	17502	TTTGGAAGATGTAAGTCTACATTA	AAATAATGTAGACTTACATCTTCATCTACAAGAGTAGAAATTCCTATAGTGAGTCGTATTA	FWD
8376	chr16:53632650-53740850	17939	17963	TTTCTTGCTGCTATCAAATGATTG	AAACAATCATTTGATAGCAGCAAATCTACAAGAGTAGAAATTCCTATAGTGAGTCGTATTA	FWD
8377	chr16:53632650-53740850	18587	18611	TTTACAAAGAATAATACAAAAGCC	AAAGGCTTTTGTATTATTCTTTGATCTACAAGAGTAGAAATTCCTATAGTGAGTCGTATTA	FWD
8378	chr16:53632650-53740850	19080	19104	TTTGTAATCCTGCTGATACAACAG	AAACTGTTGTATCAGCAGGATTAATCTACAAGAGTAGAAATTCCTATAGTGAGTCGTATTA	FWD
8379	chr16:53632650-53740850	19720	19744	TTTCTGTTGAACTATGACATAGCA	AAATGCTATGTCATAGTTCAACAATCTACAAGAGTAGAAATTCCTATAGTGAGTCGTATTA	FWD
8380	chr16:53632650-53740850	20460	20484	TTTCTGATGGCTGTTTAAAGAGCA	AAATGCTCTTTAAACAGCCATCAATCTACAAGAGTAGAAATTCCTATAGTGAGTCGTATTA	FWD
8381	chr16:53632650-53740850	21045	21069	TTTATGTCTAATTTGAACATTTTC	AAAGAAAATGTTCAAATTAGACAATCTACAAGAGTAGAAATTCCTATAGTGAGTCGTATTA	FWD
8382	chr16:53632650-53740850	21549	21573	TTTCCATTGCTGTCAAACCCTCTC	AAAGAGAGGGTTTGACAGCAATGATCTACAAGAGTAGAAATTCCTATAGTGAGTCGTATTA	FWD
8383	chr16:53632650-53740850	22142	22166	TTTATAATTCTGCTCCAACTGTAG	AAACTACAGTTGGAGCAGAATTAATCTACAAGAGTAGAAATTCCTATAGTGAGTCGTATTA	FWD
8384	chr16:53632650-53740850	22663	22687	TTTATGATGTCTATCTTATTTCTG	AAACAGAAATAAGATAGACATCAATCTACAAGAGTAGAAATTCCTATAGTGAGTCGTATTA	FWD
8385	chr16:53632650-53740850	22943	22967	TTTCAATGCTGGAACAATTCTGGT	AAAACCAGAATTGTTCCAGCATTATCTACAAGAGTAGAAATTCCTATAGTGAGTCGTATTA	FWD
8386	chr16:53632650-53740850	23321	23345	TTTTGTATAAAGATCTGAAGATTG	AAACAATCTTCAGATCTTTATACATCTACAAGAGTAGAAATTCCTATAGTGAGTCGTATTA	FWD
8387	chr16:53632650-53740850	23832	23856	TTTCACACCCACTATATCCTAAAG	AAACTTTAGGATATAGTGGGTGTATCTACAAGAGTAGAAATTCCTATAGTGAGTCGTATTA	FWD
8388	chr16:53632650-53740850	24342	24366	TTTAACTGTTGGGGAGATAAAGAA	AAATTCTTTATCTCCCCAACAGTATCTACAAGAGTAGAAATTCCTATAGTGAGTCGTATTA	FWD
8389	chr16:53632650-53740850	24809	24833	TTTATATTGCTCAGTTTTTGCATC	AAAGATGCAAAAACTGAGCAATAATCTACAAGAGTAGAAATTCCTATAGTGAGTCGTATTA	FWD
8390	chr16:53632650-53740850	25111	25135	TTTAATGAAATAGTGGAGACTGTG	AAACACAGTCTCCACTATTTCATATCTACAAGAGTAGAAATTCCTATAGTGAGTCGTATTA	FWD
8391	chr16:53632650-53740850	25467	25491	TTTATTGCCAGAACTATGTGAAGC	AAAGCTTCACATAGTTCTGGCAAATCTACAAGAGTAGAAATTCCTATAGTGAGTCGTATTA	FWD
8392	chr16:53632650-53740850	25837	25861	TTTGGGGAGTGGTTATTATTAACT	AAAAGTTAATAATAACCACTCCCATCTACAAGAGTAGAAATTCCTATAGTGAGTCGTATTA	FWD
8393	chr16:53632650-53740850	25896	25920	TTTAATGAAATAAGACTATCTCAA	AAATTGAGATAGTCTTATTTCATATCTACAAGAGTAGAAATTCCTATAGTGAGTCGTATTA	FWD
8394	chr16:53632650-53740850	27671	27695	TTTGTTACCAGGTAAGATGCTTCT	AAAAGAAGCATCTTACCTGGTAAATCTACAAGAGTAGAAATTCCTATAGTGAGTCGTATTA	FWD
8395	chr16:53632650-53740850	27765	27789	TTTATAAATTTTGATTGTGGGCTG	AAACAGCCCACAATCAAAATTTAATCTACAAGAGTAGAAATTCCTATAGTGAGTCGTATTA	FWD
8396	chr16:53632650-53740850	28326	28350	TTTACTTAGGCTTATTATTGGCAT	AAAATGCCAATAATAAGCCTAAGATCTACAAGAGTAGAAATTCCTATAGTGAGTCGTATTA	FWD
8397	chr16:53632650-53740850	28954	28978	TTTGTGGTATCATATTCTTATTAA	AAATTAATAAGAATATGATACCAATCTACAAGAGTAGAAATTCCTATAGTGAGTCGTATTA	FWD
8398	chr16:53632650-53740850	29462	29486	TTTGTAACAAAACAACAGAGACAA	AAATTGTCTCTGTTGTTTTGTTAATCTACAAGAGTAGAAATTCCTATAGTGAGTCGTATTA	FWD
8399	chr16:53632650-53740850	30074	30098	TTTAACAGTACTTATTTTTAGAAC	AAAGTTCTAAAAATAAGTACTGTATCTACAAGAGTAGAAATTCCTATAGTGAGTCGTATTA	FWD
8400	chr16:53632650-53740850	30812	30836	TTTCACAATATTCATGTTAAACAG	AAACTGTTTAACATGAATATTGTATCTACAAGAGTAGAAATTCCTATAGTGAGTCGTATTA	FWD
8401	chr16:53632650-53740850	31625	31649	TTTAAATGAAATCATCACTAAGGC	AAAGCCTTAGTGATGATTTCATTATCTACAAGAGTAGAAATTCCTATAGTGAGTCGTATTA	FWD
8402	chr16:53632650-53740850	32547	32571	TTTCCAGGTGGAACTGCAATTTAG	AAACTAAATTGCAGTTCCACCTGATCTACAAGAGTAGAAATTCCTATAGTGAGTCGTATTA	FWD
8403	chr16:53632650-53740850	32966	32990	TTTACATCTCTCAGAATTCTGTCC	AAAGGACAGAATTCTGAGAGATGATCTACAAGAGTAGAAATTCCTATAGTGAGTCGTATTA	FWD
8404	chr16:53632650-53740850	33573	33597	TTTGTGACATTATAAAATAGAGGC	AAAGCCTCTATTTTATAATGTCAATCTACAAGAGTAGAAATTCCTATAGTGAGTCGTATTA	FWD
8405	chr16:53632650-53740850	34088	34112	TTTACTGACTCTAGGAAGTCATCC	AAAGGATGACTTCCTAGAGTCAGATCTACAAGAGTAGAAATTCCTATAGTGAGTCGTATTA	FWD
8406	chr16:53632650-53740850	34486	34510	TTTATGAAACAACACTTCAACCAA	AAATTGGTTGAAGTGTTGTTTCAATCTACAAGAGTAGAAATTCCTATAGTGAGTCGTATTA	FWD
8407	chr16:53632650-53740850	34904	34928	TTTAGAATTAAAGGGGCATGATTT	AAAAAATCATGCCCCTTTAATTCATCTACAAGAGTAGAAATTCCTATAGTGAGTCGTATTA	FWD
8408	chr16:53632650-53740850	35340	35364	TTTAGTGAGGGCTGCTCTCTGTTT	AAAAAACAGAGAGCAGCCCTCACATCTACAAGAGTAGAAATTCCTATAGTGAGTCGTATTA	FWD
8409	chr16:53632650-53740850	35732	35756	TTTGTTCGTCTCCACCAAGGTCAT	AAAATGACCTTGGTGGAGACGAAATCTACAAGAGTAGAAATTCCTATAGTGAGTCGTATTA	FWD
8410	chr16:53632650-53740850	36272	36296	TTTGGAATGGTAGTGAAGACCGTA	AAATACGGTCTTCACTACCATTCATCTACAAGAGTAGAAATTCCTATAGTGAGTCGTATTA	FWD
8411	chr16:53632650-53740850	36666	36690	TTTCATGGAGGAATCTGTGACAAC	AAAGTTGTCACAGATTCCTCCATATCTACAAGAGTAGAAATTCCTATAGTGAGTCGTATTA	FWD
8412	chr16:53632650-53740850	37162	37186	TTTACATACTACTTTTCAGCCATG	AAACATGGCTGAAAAGTAGTATGATCTACAAGAGTAGAAATTCCTATAGTGAGTCGTATTA	FWD
8413	chr16:53632650-53740850	37590	37614	TTTCCAGAAATAGTTTTCCTTAAG	AAACTTAAGGAAAACTATTTCTGATCTACAAGAGTAGAAATTCCTATAGTGAGTCGTATTA	FWD
8414	chr16:53632650-53740850	38071	38095	TTTAACAGTCTGACCAGTAATGTT	AAAAACATTACTGGTCAGACTGTATCTACAAGAGTAGAAATTCCTATAGTGAGTCGTATTA	FWD
8415	chr16:53632650-53740850	38629	38653	TTTAAAAAGTCAAGACCTCTACGC	AAAGCGTAGAGGTCTTGACTTTTATCTACAAGAGTAGAAATTCCTATAGTGAGTCGTATTA	FWD
8416	chr16:53632650-53740850	39165	39189	TTTATAGCATTATTGCTGGAACAG	AAACTGTTCCAGCAATAATGCTAATCTACAAGAGTAGAAATTCCTATAGTGAGTCGTATTA	FWD
8417	chr16:53632650-53740850	39609	39633	TTTCTGGTATATGCTCTACCTCTG	AAACAGAGGTAGAGCATATACCAATCTACAAGAGTAGAAATTCCTATAGTGAGTCGTATTA	FWD
8418	chr16:53632650-53740850	40153	40177	TTTCCATGGGAAAAAGTATGAAAG	AAACTTTCATACTTTTTCCCATGATCTACAAGAGTAGAAATTCCTATAGTGAGTCGTATTA	FWD
8419	chr16:53632650-53740850	40765	40789	TTTACTATTGTTGGACATTTAACT	AAAAGTTAAATGTCCAACAATAGATCTACAAGAGTAGAAATTCCTATAGTGAGTCGTATTA	FWD
8420	chr16:53632650-53740850	41250	41274	TTTACTATGTAAGTTATATGTGAA	AAATTCACATATAACTTACATAGATCTACAAGAGTAGAAATTCCTATAGTGAGTCGTATTA	FWD
8421	chr16:53632650-53740850	41757	41781	TTTAAACATATGATCAAGGAGCAT	AAAATGCTCCTTGATCATATGTTATCTACAAGAGTAGAAATTCCTATAGTGAGTCGTATTA	FWD
8422	chr16:53632650-53740850	42274	42298	TTTCAGTGTCTACTACTTACATCA	AAATGATGTAAGTAGTAGACACTATCTACAAGAGTAGAAATTCCTATAGTGAGTCGTATTA	FWD
8423	chr16:53632650-53740850	42675	42699	TTTCAATATAACATGGATGGTGCC	AAAGGCACCATCCATGTTATATTATCTACAAGAGTAGAAATTCCTATAGTGAGTCGTATTA	FWD
8424	chr16:53632650-53740850	43251	43275	TTTGTTGGGATTTGTTAAATCACT	AAAAGTGATTTAACAAATCCCAAATCTACAAGAGTAGAAATTCCTATAGTGAGTCGTATTA	FWD
8425	chr16:53632650-53740850	43870	43894	TTTAAGGAGTCTGGAAATTGATCA	AAATGATCAATTTCCAGACTCCTATCTACAAGAGTAGAAATTCCTATAGTGAGTCGTATTA	FWD
8426	chr16:53632650-53740850	44233	44257	TTTAAAAGGGAAATCCAAGGAATA	AAATATTCCTTGGATTTCCCTTTATCTACAAGAGTAGAAATTCCTATAGTGAGTCGTATTA	FWD
8427	chr16:53632650-53740850	44842	44866	TTTAAGCACACCTTTGAACAATCA	AAATGATTGTTCAAAGGTGTGCTATCTACAAGAGTAGAAATTCCTATAGTGAGTCGTATTA	FWD
8428	chr16:53632650-53740850	45155	45179	TTTAAGGATGACCACATGTTAGAC	AAAGTCTAACATGTGGTCATCCTATCTACAAGAGTAGAAATTCCTATAGTGAGTCGTATTA	FWD
8429	chr16:53632650-53740850	45786	45810	TTTAGACACATCAGTAGAACTGTT	AAAAACAGTTCTACTGATGTGTCATCTACAAGAGTAGAAATTCCTATAGTGAGTCGTATTA	FWD
8430	chr16:53632650-53740850	46238	46262	TTTAAAAGATAACTGCATACAACA	AAATGTTGTATGCAGTTATCTTTATCTACAAGAGTAGAAATTCCTATAGTGAGTCGTATTA	FWD
8431	chr16:53632650-53740850	46689	46713	TTTAACTTAATACTGGGATAAGAT	AAAATCTTATCCCAGTATTAAGTATCTACAAGAGTAGAAATTCCTATAGTGAGTCGTATTA	FWD
8432	chr16:53632650-53740850	47244	47268	TTTGGGTGCTTGCTGACTTAACTG	AAACAGTTAAGTCAGCAAGCACCATCTACAAGAGTAGAAATTCCTATAGTGAGTCGTATTA	FWD
8433	chr16:53632650-53740850	47689	47713	TTTGAGGAAGCAGATACCTGAGGC	AAAGCCTCAGGTATCTGCTTCCTATCTACAAGAGTAGAAATTCCTATAGTGAGTCGTATTA	FWD
8434	chr16:53632650-53740850	48191	48215	TTTCCCAGGGCTAGTTTGCCCTCA	AAATGAGGGCAAACTAGCCCTGGATCTACAAGAGTAGAAATTCCTATAGTGAGTCGTATTA	FWD
8435	chr16:53632650-53740850	48673	48697	TTTCTGTATGTTTGTTCATTACTC	AAAGAGTAATGAACAAACATACAATCTACAAGAGTAGAAATTCCTATAGTGAGTCGTATTA	FWD
8436	chr16:53632650-53740850	49008	49032	TTTCTACTATATCTTATCCCTCTG	AAACAGAGGGATAAGATATAGTAATCTACAAGAGTAGAAATTCCTATAGTGAGTCGTATTA	FWD
8437	chr16:53632650-53740850	49431	49455	TTTAACCTTGCTCAATTCAAGGCC	AAAGGCCTTGAATTGAGCAAGGTATCTACAAGAGTAGAAATTCCTATAGTGAGTCGTATTA	FWD
8438	chr16:53632650-53740850	49796	49820	TTTGGTTGTGGTGGTAGTTATATG	AAACATATAACTACCACCACAACATCTACAAGAGTAGAAATTCCTATAGTGAGTCGTATTA	FWD
8439	chr16:53632650-53740850	50355	50379	TTTGGGATGTCTCCTTTTGTTCCT	AAAAGGAACAAAAGGAGACATCCATCTACAAGAGTAGAAATTCCTATAGTGAGTCGTATTA	FWD
8440	chr16:53632650-53740850	50810	50834	TTTCAAGACATCTTTGGCACCTTC	AAAGAAGGTGCCAAAGATGTCTTATCTACAAGAGTAGAAATTCCTATAGTGAGTCGTATTA	FWD
8441	chr16:53632650-53740850	51353	51377	TTTGTACCCTCCAAGAATCATGCT	AAAAGCATGATTCTTGGAGGGTAATCTACAAGAGTAGAAATTCCTATAGTGAGTCGTATTA	FWD
8442	chr16:53632650-53740850	51854	51878	TTTGAAAGAATCTGCAGCCTTTGG	AAACCAAAGGCTGCAGATTCTTTATCTACAAGAGTAGAAATTCCTATAGTGAGTCGTATTA	FWD
8443	chr16:53632650-53740850	52384	52408	TTTATCAGATGTGCTCCTTTCCCA	AAATGGGAAAGGAGCACATCTGAATCTACAAGAGTAGAAATTCCTATAGTGAGTCGTATTA	FWD
8444	chr16:53632650-53740850	52846	52870	TTTTTGCACTTGCTATTGCCTCTG	AAACAGAGGCAATAGCAAGTGCAATCTACAAGAGTAGAAATTCCTATAGTGAGTCGTATTA	FWD
8445	chr16:53632650-53740850	53700	53724	TTTAATATACAAGAAAAGATAGTA	AAATACTATCTTTTCTTGTATATATCTACAAGAGTAGAAATTCCTATAGTGAGTCGTATTA	FWD
8446	chr16:53632650-53740850	54239	54263	TTTAATTGGGCTGCAAGAGAAGAC	AAAGTCTTCTCTTGCAGCCCAATATCTACAAGAGTAGAAATTCCTATAGTGAGTCGTATTA	FWD
8447	chr16:53632650-53740850	54769	54793	TTTCTGTGAAACTGCTCCAGAAAA	AAATTTTCTGGAGCAGTTTCACAATCTACAAGAGTAGAAATTCCTATAGTGAGTCGTATTA	FWD
8448	chr16:53632650-53740850	55068	55092	TTTGTCATTATTAATATGCTAAAG	AAACTTTAGCATATTAATAATGAATCTACAAGAGTAGAAATTCCTATAGTGAGTCGTATTA	FWD
8449	chr16:53632650-53740850	55649	55673	TTTAGGGCATCTTTCCCTGCTTTA	AAATAAAGCAGGGAAAGATGCCCATCTACAAGAGTAGAAATTCCTATAGTGAGTCGTATTA	FWD
8450	chr16:53632650-53740850	56286	56310	TTTATAATAATGGTAAAGTGTAAT	AAAATTACACTTTACCATTATTAATCTACAAGAGTAGAAATTCCTATAGTGAGTCGTATTA	FWD
8451	chr16:53632650-53740850	56683	56707	TTTAAGAGTGTAAAATTACTGCTG	AAACAGCAGTAATTTTACACTCTATCTACAAGAGTAGAAATTCCTATAGTGAGTCGTATTA	FWD
8452	chr16:53632650-53740850	57198	57222	TTTAGGCAGAGCAAACAGCAAGAA	AAATTCTTGCTGTTTGCTCTGCCATCTACAAGAGTAGAAATTCCTATAGTGAGTCGTATTA	FWD
8453	chr16:53632650-53740850	57350	57374	TTTATGAAGTAATTTGAAATCTTG	AAACAAGATTTCAAATTACTTCAATCTACAAGAGTAGAAATTCCTATAGTGAGTCGTATTA	FWD
8454	chr16:53632650-53740850	57931	57955	TTTCTAGATCCTGGAAATAGTAGG	AAACCTACTATTTCCAGGATCTAATCTACAAGAGTAGAAATTCCTATAGTGAGTCGTATTA	FWD
8455	chr16:53632650-53740850	58849	58873	TTTCACTAAAAAGGAAAGGTCTCC	AAAGGAGACCTTTCCTTTTTAGTATCTACAAGAGTAGAAATTCCTATAGTGAGTCGTATTA	FWD
8456	chr16:53632650-53740850	59196	59220	TTTGATTAAAATCTATGCTGTGAT	AAAATCACAGCATAGATTTTAATATCTACAAGAGTAGAAATTCCTATAGTGAGTCGTATTA	FWD
8457	chr16:53632650-53740850	59676	59700	TTTATAAGTAGGAGAGCTTCACTC	AAAGAGTGAAGCTCTCCTACTTAATCTACAAGAGTAGAAATTCCTATAGTGAGTCGTATTA	FWD
8458	chr16:53632650-53740850	60134	60158	TTTGATCTTAAAAATAAAGTCCAC	AAAGTGGACTTTATTTTTAAGATATCTACAAGAGTAGAAATTCCTATAGTGAGTCGTATTA	FWD
8459	chr16:53632650-53740850	60592	60616	TTTCCAGAACATGGTAGGGGGGTG	AAACACCCCCCTACCATGTTCTGATCTACAAGAGTAGAAATTCCTATAGTGAGTCGTATTA	FWD
8460	chr16:53632650-53740850	60773	60797	TTTAGTCAACCATACTTCCAACAG	AAACTGTTGGAAGTATGGTTGACATCTACAAGAGTAGAAATTCCTATAGTGAGTCGTATTA	FWD
8461	chr16:53632650-53740850	61435	61459	TTTGCTAGAGCTCACTGTCACACT	AAAAGTGTGACAGTGAGCTCTAGATCTACAAGAGTAGAAATTCCTATAGTGAGTCGTATTA	FWD
8462	chr16:53632650-53740850	61866	61890	TTTACATCAAGGCTGGCGCAGTGG	AAACCACTGCGCCAGCCTTGATGATCTACAAGAGTAGAAATTCCTATAGTGAGTCGTATTA	FWD
8463	chr16:53632650-53740850	62686	62710	TTTGTTAGAGAATAGAATAAGTAA	AAATTACTTATTCTATTCTCTAAATCTACAAGAGTAGAAATTCCTATAGTGAGTCGTATTA	FWD
8464	chr16:53632650-53740850	63209	63233	TTTGGGACATAACTCCTGGGTCTT	AAAAAGACCCAGGAGTTATGTCCATCTACAAGAGTAGAAATTCCTATAGTGAGTCGTATTA	FWD
8465	chr16:53632650-53740850	63629	63653	TTTACATATCCTTCCCCCACATAT	AAAATATGTGGGGGAAGGATATGATCTACAAGAGTAGAAATTCCTATAGTGAGTCGTATTA	FWD
8466	chr16:53632650-53740850	64269	64293	TTTACAATATAGCAAAAAAAGCAC	AAAGTGCTTTTTTTGCTATATTGATCTACAAGAGTAGAAATTCCTATAGTGAGTCGTATTA	FWD
8467	chr16:53632650-53740850	64808	64832	TTTATTGAGCAATTACTAAGGCAA	AAATTGCCTTAGTAATTGCTCAAATCTACAAGAGTAGAAATTCCTATAGTGAGTCGTATTA	FWD
8468	chr16:53632650-53740850	65277	65301	TTTAAACATTCTCATGCAACTGAA	AAATTCAGTTGCATGAGAATGTTATCTACAAGAGTAGAAATTCCTATAGTGAGTCGTATTA	FWD
8469	chr16:53632650-53740850	65752	65776	TTTCATGAGGGAAAGACTTTTGTT	AAAAACAAAAGTCTTTCCCTCATATCTACAAGAGTAGAAATTCCTATAGTGAGTCGTATTA	FWD
8470	chr16:53632650-53740850	66216	66240	TTTCAGCTGTTGCTCCTTTAACTT	AAAAAGTTAAAGGAGCAACAGCTATCTACAAGAGTAGAAATTCCTATAGTGAGTCGTATTA	FWD
8471	chr16:53632650-53740850	66694	66718	TTTAAAGAGTCTGTGATAATAACA	AAATGTTATTATCACAGACTCTTATCTACAAGAGTAGAAATTCCTATAGTGAGTCGTATTA	FWD
8472	chr16:53632650-53740850	67124	67148	TTTAAAATGAAGATCCCAGGGCCC	AAAGGGCCCTGGGATCTTCATTTATCTACAAGAGTAGAAATTCCTATAGTGAGTCGTATTA	FWD
8473	chr16:53632650-53740850	67647	67671	TTTATCAAAGGTACAATGACCAAG	AAACTTGGTCATTGTACCTTTGAATCTACAAGAGTAGAAATTCCTATAGTGAGTCGTATTA	FWD
8474	chr16:53632650-53740850	68223	68247	TTTACTGTATTCCGCTATGCTTAG	AAACTAAGCATAGCGGAATACAGATCTACAAGAGTAGAAATTCCTATAGTGAGTCGTATTA	FWD
8475	chr16:53632650-53740850	69400	69424	TTTCACTTACTGAAAGAAGATGAT	AAAATCATCTTCTTTCAGTAAGTATCTACAAGAGTAGAAATTCCTATAGTGAGTCGTATTA	FWD
8476	chr16:53632650-53740850	69868	69892	TTTGCATACATTATAGTTTAGGAA	AAATTCCTAAACTATAATGTATGATCTACAAGAGTAGAAATTCCTATAGTGAGTCGTATTA	FWD
8477	chr16:53632650-53740850	70286	70310	TTTTGAATAACAAACAAATGCTGT	AAAACAGCATTTGTTTGTTATTCATCTACAAGAGTAGAAATTCCTATAGTGAGTCGTATTA	FWD
8478	chr16:53632650-53740850	70833	70857	TTTATACATTATTCCCAGGTAAGT	AAAACTTACCTGGGAATAATGTAATCTACAAGAGTAGAAATTCCTATAGTGAGTCGTATTA	FWD
8479	chr16:53632650-53740850	71234	71258	TTTATAAAAGAGGGATGATATCTT	AAAAAGATATCATCCCTCTTTTAATCTACAAGAGTAGAAATTCCTATAGTGAGTCGTATTA	FWD
8480	chr16:53632650-53740850	71809	71833	TTTCTAATACTACCAGAAGGGATT	AAAAATCCCTTCTGGTAGTATTAATCTACAAGAGTAGAAATTCCTATAGTGAGTCGTATTA	FWD
8481	chr16:53632650-53740850	72427	72451	TTTGTAATACATACATTTCAGGGT	AAAACCCTGAAATGTATGTATTAATCTACAAGAGTAGAAATTCCTATAGTGAGTCGTATTA	FWD
8482	chr16:53632650-53740850	73020	73044	TTTCCCAAGTTGTTAAATAAACGT	AAAACGTTTATTTAACAACTTGGATCTACAAGAGTAGAAATTCCTATAGTGAGTCGTATTA	FWD
8483	chr16:53632650-53740850	73289	73313	TTTACTCTGAAGATACAATTTCTC	AAAGAGAAATTGTATCTTCAGAGATCTACAAGAGTAGAAATTCCTATAGTGAGTCGTATTA	FWD
8484	chr16:53632650-53740850	73914	73938	TTTGGGTAAACAGTGGATCTTGCC	AAAGGCAAGATCCACTGTTTACCATCTACAAGAGTAGAAATTCCTATAGTGAGTCGTATTA	FWD
8485	chr16:53632650-53740850	74410	74434	TTTACATAACAAATGATGTATACG	AAACGTATACATCATTTGTTATGATCTACAAGAGTAGAAATTCCTATAGTGAGTCGTATTA	FWD
8486	chr16:53632650-53740850	74884	74908	TTTCATATAGACCATATAACCATA	AAATATGGTTATATGGTCTATATATCTACAAGAGTAGAAATTCCTATAGTGAGTCGTATTA	FWD
8487	chr16:53632650-53740850	75381	75405	TTTATGCAGAAGTAATTACCACTT	AAAAAGTGGTAATTACTTCTGCAATCTACAAGAGTAGAAATTCCTATAGTGAGTCGTATTA	FWD
8488	chr16:53632650-53740850	75847	75871	TTTAACAGAACATGATTACTGACC	AAAGGTCAGTAATCATGTTCTGTATCTACAAGAGTAGAAATTCCTATAGTGAGTCGTATTA	FWD
8489	chr16:53632650-53740850	76358	76382	TTTCTACATTGTCCCGAATATTTG	AAACAAATATTCGGGACAATGTAATCTACAAGAGTAGAAATTCCTATAGTGAGTCGTATTA	FWD
8490	chr16:53632650-53740850	76758	76782	TTTAAGGAGGACTATCACGCTACT	AAAAGTAGCGTGATAGTCCTCCTATCTACAAGAGTAGAAATTCCTATAGTGAGTCGTATTA	FWD
8491	chr16:53632650-53740850	77215	77239	TTTGAAGCTTCATTTCAGAGTTCA	AAATGAACTCTGAAATGAAGCTTATCTACAAGAGTAGAAATTCCTATAGTGAGTCGTATTA	FWD
8492	chr16:53632650-53740850	77837	77861	TTTCATATATTTCCAGTTGTCTCT	AAAAGAGACAACTGGAAATATATATCTACAAGAGTAGAAATTCCTATAGTGAGTCGTATTA	FWD
8493	chr16:53632650-53740850	78464	78488	TTTAAACTGGTAATGGCCAACAGG	AAACCTGTTGGCCATTACCAGTTATCTACAAGAGTAGAAATTCCTATAGTGAGTCGTATTA	FWD
8494	chr16:53632650-53740850	78990	79014	TTTAGCTAAGTGACCAGTCCTAGA	AAATCTAGGACTGGTCACTTAGCATCTACAAGAGTAGAAATTCCTATAGTGAGTCGTATTA	FWD
8495	chr16:53632650-53740850	79570	79594	TTTGAAACAGTCAAGCAATAAACT	AAAAGTTTATTGCTTGACTGTTTATCTACAAGAGTAGAAATTCCTATAGTGAGTCGTATTA	FWD
8496	chr16:53632650-53740850	80012	80036	TTTTGAGTAATAGTTACAGGCTGA	AAATCAGCCTGTAACTATTACTCATCTACAAGAGTAGAAATTCCTATAGTGAGTCGTATTA	FWD
8497	chr16:53632650-53740850	80634	80658	TTTACAGTAAAAGAAATGGGAATC	AAAGATTCCCATTTCTTTTACTGATCTACAAGAGTAGAAATTCCTATAGTGAGTCGTATTA	FWD
8498	chr16:53632650-53740850	81137	81161	TTTACAGTTCAGGTGGTTAACTGA	AAATCAGTTAACCACCTGAACTGATCTACAAGAGTAGAAATTCCTATAGTGAGTCGTATTA	FWD
8499	chr16:53632650-53740850	81540	81564	TTTAAAAAATGACAGATCACTCCC	AAAGGGAGTGATCTGTCATTTTTATCTACAAGAGTAGAAATTCCTATAGTGAGTCGTATTA	FWD
8500	chr16:53632650-53740850	81874	81898	TTTGGATATGGACTGTGTATTAGA	AAATCTAATACACAGTCCATATCATCTACAAGAGTAGAAATTCCTATAGTGAGTCGTATTA	FWD
8501	chr16:53632650-53740850	82282	82306	TTTCTGAAGGTTTGCAATTTCTCA	AAATGAGAAATTGCAAACCTTCAATCTACAAGAGTAGAAATTCCTATAGTGAGTCGTATTA	FWD
8502	chr16:53632650-53740850	82818	82842	TTTGCTAATGAGGCATTATGTAGA	AAATCTACATAATGCCTCATTAGATCTACAAGAGTAGAAATTCCTATAGTGAGTCGTATTA	FWD
8503	chr16:53632650-53740850	83462	83486	TTTATAAGATCAAGTGAGGTAGGG	AAACCCTACCTCACTTGATCTTAATCTACAAGAGTAGAAATTCCTATAGTGAGTCGTATTA	FWD
8504	chr16:53632650-53740850	84016	84040	TTTAGCACTGTTTCTCACAAGGAA	AAATTCCTTGTGAGAAACAGTGCATCTACAAGAGTAGAAATTCCTATAGTGAGTCGTATTA	FWD
8505	chr16:53632650-53740850	84378	84402	TTTCTTAGCTTCTTCATACATTAC	AAAGTAATGTATGAAGAAGCTAAATCTACAAGAGTAGAAATTCCTATAGTGAGTCGTATTA	FWD
8506	chr16:53632650-53740850	84790	84814	TTTATCAGTGAGGTGACATGATAT	AAAATATCATGTCACCTCACTGAATCTACAAGAGTAGAAATTCCTATAGTGAGTCGTATTA	FWD
8507	chr16:53632650-53740850	87025	87049	TTTAATATCTGGGTGACGGGATTA	AAATAATCCCGTCACCCAGATATATCTACAAGAGTAGAAATTCCTATAGTGAGTCGTATTA	FWD
8508	chr16:53632650-53740850	87684	87708	TTTAACATACCTTTGATCTGTAGC	AAAGCTACAGATCAAAGGTATGTATCTACAAGAGTAGAAATTCCTATAGTGAGTCGTATTA	FWD
8509	chr16:53632650-53740850	88167	88191	TTTCATATATGCACATCTGCTTAT	AAAATAAGCAGATGTGCATATATATCTACAAGAGTAGAAATTCCTATAGTGAGTCGTATTA	FWD
8510	chr16:53632650-53740850	88560	88584	TTTGTGTAACTCACAGACACTGAA	AAATTCAGTGTCTGTGAGTTACAATCTACAAGAGTAGAAATTCCTATAGTGAGTCGTATTA	FWD
8511	chr16:53632650-53740850	89194	89218	TTTCTGCTACATCTGCATCTTGGA	AAATCCAAGATGCAGATGTAGCAATCTACAAGAGTAGAAATTCCTATAGTGAGTCGTATTA	FWD
8512	chr16:53632650-53740850	89617	89641	TTTAAATTATTCATATTCCTTGCC	AAAGGCAAGGAATATGAATAATTATCTACAAGAGTAGAAATTCCTATAGTGAGTCGTATTA	FWD
8513	chr16:53632650-53740850	90058	90082	TTTAACTAGAACAATGGAACTATT	AAAAATAGTTCCATTGTTCTAGTATCTACAAGAGTAGAAATTCCTATAGTGAGTCGTATTA	FWD
8514	chr16:53632650-53740850	90534	90558	TTTAAATATTCAGTATGCTGTTGT	AAAACAACAGCATACTGAATATTATCTACAAGAGTAGAAATTCCTATAGTGAGTCGTATTA	FWD
8515	chr16:53632650-53740850	91013	91037	TTTGGTAATGATGCTTCAGGTTTA	AAATAAACCTGAAGCATCATTACATCTACAAGAGTAGAAATTCCTATAGTGAGTCGTATTA	FWD
8516	chr16:53632650-53740850	91433	91457	TTTAATGTAAAATCTGGGCATTAT	AAAATAATGCCCAGATTTTACATATCTACAAGAGTAGAAATTCCTATAGTGAGTCGTATTA	FWD
8517	chr16:53632650-53740850	92225	92249	TTTCATCCTGCAGCTGCCTCCTGC	AAAGCAGGAGGCAGCTGCAGGATATCTACAAGAGTAGAAATTCCTATAGTGAGTCGTATTA	FWD
8518	chr16:53632650-53740850	92690	92714	TTTAAAGTGAACAAAGTGATTGGC	AAAGCCAATCACTTTGTTCACTTATCTACAAGAGTAGAAATTCCTATAGTGAGTCGTATTA	FWD
8519	chr16:53632650-53740850	93087	93111	TTTCACACATCTCTTACATTAAGG	AAACCTTAATGTAAGAGATGTGTATCTACAAGAGTAGAAATTCCTATAGTGAGTCGTATTA	FWD
8520	chr16:53632650-53740850	93534	93558	TTTCCACATCTCGTCCCAGCCGCT	AAAAGCGGCTGGGACGAGATGTGATCTACAAGAGTAGAAATTCCTATAGTGAGTCGTATTA	FWD
8521	chr16:53632650-53740850	94013	94037	TTTGAAAAGTGTGTTAAGACTGTG	AAACACAGTCTTAACACACTTTTATCTACAAGAGTAGAAATTCCTATAGTGAGTCGTATTA	FWD
8522	chr16:53632650-53740850	94600	94624	TTTAGCGTGGTTATGGACAGAAGC	AAAGCTTCTGTCCATAACCACGCATCTACAAGAGTAGAAATTCCTATAGTGAGTCGTATTA	FWD
8523	chr16:53632650-53740850	95024	95048	TTTAATGAGTTTAGGGTCCTAAGC	AAAGCTTAGGACCCTAAACTCATATCTACAAGAGTAGAAATTCCTATAGTGAGTCGTATTA	FWD
8524	chr16:53632650-53740850	95396	95420	TTTAAAAAGGTAGTTTTGGCTAGA	AAATCTAGCCAAAACTACCTTTTATCTACAAGAGTAGAAATTCCTATAGTGAGTCGTATTA	FWD
8525	chr16:53632650-53740850	96094	96118	TTTAAAGACAGTTCTACCCATGTA	AAATACATGGGTAGAACTGTCTTATCTACAAGAGTAGAAATTCCTATAGTGAGTCGTATTA	FWD
8526	chr16:53632650-53740850	96682	96706	TTTCATTCTTCAATGGTTGTCTCA	AAATGAGACAACCATTGAAGAATATCTACAAGAGTAGAAATTCCTATAGTGAGTCGTATTA	FWD
8527	chr16:53632650-53740850	97092	97116	TTTAAAAAACAGATGCTTTGGCCA	AAATGGCCAAAGCATCTGTTTTTATCTACAAGAGTAGAAATTCCTATAGTGAGTCGTATTA	FWD
8528	chr16:53632650-53740850	97447	97471	TTTAAGTAAAATGTTCTCATCATG	AAACATGATGAGAACATTTTACTATCTACAAGAGTAGAAATTCCTATAGTGAGTCGTATTA	FWD
8529	chr16:53632650-53740850	97970	97994	TTTCTGTGCTATGAGTGTCTTAGA	AAATCTAAGACACTCATAGCACAATCTACAAGAGTAGAAATTCCTATAGTGAGTCGTATTA	FWD
8530	chr16:53632650-53740850	98159	98183	TTTGGTATTTTCCGAGCCAGGCTT	AAAAAGCCTGGCTCGGAAAATACATCTACAAGAGTAGAAATTCCTATAGTGAGTCGTATTA	FWD
8531	chr16:53632650-53740850	101102	101126	TTTCTGTGTAGCCAAATTTTATCT	AAAAGATAAAATTTGGCTACACAATCTACAAGAGTAGAAATTCCTATAGTGAGTCGTATTA	FWD
8532	chr16:53632650-53740850	101582	101606	TTTAAACCAGGCAATTCAGTTTGG	AAACCAAACTGAATTGCCTGGTTATCTACAAGAGTAGAAATTCCTATAGTGAGTCGTATTA	FWD
8533	chr16:53632650-53740850	102087	102111	TTTAATGGGCATCTTATTGTCCAC	AAAGTGGACAATAAGATGCCCATATCTACAAGAGTAGAAATTCCTATAGTGAGTCGTATTA	FWD
8534	chr16:53632650-53740850	102572	102596	TTTCGTTGCATAAATTTACCAACT	AAAAGTTGGTAAATTTATGCAACATCTACAAGAGTAGAAATTCCTATAGTGAGTCGTATTA	FWD
8535	chr16:53632650-53740850	103043	103067	TTTCAGGGTCTGTGAACCCAGAGA	AAATCTCTGGGTTCACAGACCCTATCTACAAGAGTAGAAATTCCTATAGTGAGTCGTATTA	FWD
8536	chr16:53632650-53740850	103556	103580	TTTGGTTGTCACAACAAGGAAGCG	AAACGCTTCCTTGTTGTGACAACATCTACAAGAGTAGAAATTCCTATAGTGAGTCGTATTA	FWD
8537	chr16:53632650-53740850	103850	103874	TTTGGAGCTCAGTTCACTTCCTCA	AAATGAGGAAGTGAACTGAGCTCATCTACAAGAGTAGAAATTCCTATAGTGAGTCGTATTA	FWD
8538	chr16:53632650-53740850	104466	104490	TTTGCAGTAAGCTGAGGTCTTACC	AAAGGTAAGACCTCAGCTTACTGATCTACAAGAGTAGAAATTCCTATAGTGAGTCGTATTA	FWD
8539	chr16:53632650-53740850	104920	104944	TTTCACGCCAGCAGAACTCCAGGG	AAACCCTGGAGTTCTGCTGGCGTATCTACAAGAGTAGAAATTCCTATAGTGAGTCGTATTA	FWD
8540	chr16:53632650-53740850	105321	105345	TTTCTACTCAGAGGGAGAATAGCT	AAAAGCTATTCTCCCTCTGAGTAATCTACAAGAGTAGAAATTCCTATAGTGAGTCGTATTA	FWD
8541	chr16:53632650-53740850	105888	105912	TTTCTTTGGAACAATTGTCTCCGT	AAAACGGAGACAATTGTTCCAAAATCTACAAGAGTAGAAATTCCTATAGTGAGTCGTATTA	FWD
8542	chr16:53632650-53740850	106489	106513	TTTCTCCTTACTCTGCCAACCACC	AAAGGTGGTTGGCAGAGTAAGGAATCTACAAGAGTAGAAATTCCTATAGTGAGTCGTATTA	FWD
8543	chr16:53632650-53740850	106896	106920	TTTCGTAAGGGACCAGAAGTTTTC	AAAGAAAACTTCTGGTCCCTTACATCTACAAGAGTAGAAATTCCTATAGTGAGTCGTATTA	FWD
8544	chr16:53632650-53740850	107555	107579	TTTACATACAGTCATTTGCAACCA	AAATGGTTGCAAATGACTGTATGATCTACAAGAGTAGAAATTCCTATAGTGAGTCGTATTA	FWD
8545	chr16:53632650-53740850	108132	108156	TTTACCATTCATGTATGAGTCTTT	AAAAAAGACTCATACATGAATGGATCTACAAGAGTAGAAATTCCTATAGTGAGTCGTATTA	FWD
8546	chr16:53632650-53740850	108165	108189	TTTCTGTCAAAAAAAGCTGCTATG	AAACATAGCAGCTTTTTTTGACAATCTACAAGAGTAGAAATTCCTATAGTGAGTCGTATTA	FWD
8547	chr16:53632650-53740850	68637	68661	TTTGTTCAATGTTCAAGGGCATCC	AAAGGATGCCCTTGAACATTGAAATCTACAAGAGTAGAAATTCCTATAGTGAGTCGTATTA	FWD
8548	chr9:139322566-139337274	408	432	TTTGAAAGGCTGTAAAATCCACAG	AAACTGTGGATTTTACAGCCTTTATCTACAAGAGTAGAAATTCCTATAGTGAGTCGTATTA	RVS
8549	chr9:139322566-139337274	646	670	TTTCTTCGAGAGTATAGAACCGTT	AAAAACGGTTCTATACTCTCGAAATCTACAAGAGTAGAAATTCCTATAGTGAGTCGTATTA	RVS
8550	chr9:139322566-139337274	1534	1558	TTTGCTGAACGAGGACTCACAGCT	AAAAGCTGTGAGTCCTCGTTCAGATCTACAAGAGTAGAAATTCCTATAGTGAGTCGTATTA	RVS
8551	chr9:139322566-139337274	2038	2062	TTTGTTCTGGGACCTTCAGGGCTG	AAACAGCCCTGAAGGTCCCAGAAATCTACAAGAGTAGAAATTCCTATAGTGAGTCGTATTA	RVS
8552	chr9:139322566-139337274	2683	2707	TTTCAAGGCTGGGTGAGCCGGCTG	AAACAGCCGGCTCACCCAGCCTTATCTACAAGAGTAGAAATTCCTATAGTGAGTCGTATTA	RVS
8553	chr9:139322566-139337274	2716	2740	TTTGGTGGAGAACGGCGCCCTCTC	AAAGAGAGGGCGCCGTTCTCCACATCTACAAGAGTAGAAATTCCTATAGTGAGTCGTATTA	RVS
8554	chr9:139322566-139337274	3812	3836	TTTGGAGACTTCAACTTCCGCCTG	AAACAGGCGGAAGTTGAAGTCTCATCTACAAGAGTAGAAATTCCTATAGTGAGTCGTATTA	RVS
8555	chr9:139322566-139337274	4186	4210	TTTAGCACGGTTAGTGGGGTGGGC	AAAGCCCACCCCACTAACCGTGCATCTACAAGAGTAGAAATTCCTATAGTGAGTCGTATTA	RVS
8556	chr9:139322566-139337274	4507	4531	TTTAGGGAGACTCGAGCATCCGGA	AAATCCGGATGCTCGAGTCTCCCATCTACAAGAGTAGAAATTCCTATAGTGAGTCGTATTA	RVS
8557	chr9:139322566-139337274	5240	5264	TTTCCCTGGTAGCTCCTCGAGGGG	AAACCCCTCGAGGAGCTACCAGGATCTACAAGAGTAGAAATTCCTATAGTGAGTCGTATTA	RVS
8558	chr9:139322566-139337274	6037	6061	TTTCGGGAGGAGCCGGCCCACCAC	AAAGTGGTGGGCCGGCTCCTCCCATCTACAAGAGTAGAAATTCCTATAGTGAGTCGTATTA	RVS
8559	chr9:139322566-139337274	6919	6943	TTTGTGCAACCAGGTCAGGCCTTG	AAACAAGGCCTGACCTGGTTGCAATCTACAAGAGTAGAAATTCCTATAGTGAGTCGTATTA	RVS
8560	chr9:139322566-139337274	7730	7754	TTTCATAGTACAAGAAAATTGTAA	AAATTACAATTTTCTTGTACTATATCTACAAGAGTAGAAATTCCTATAGTGAGTCGTATTA	RVS
8561	chr9:139322566-139337274	8049	8073	TTTAGGGGTGAGGTAGCGAGGTTC	AAAGAACCTCGCTACCTCACCCCATCTACAAGAGTAGAAATTCCTATAGTGAGTCGTATTA	RVS
8562	chr9:139322566-139337274	8504	8528	TTTGAGAATGGCTGCTGGCTTTTG	AAACAAAAGCCAGCAGCCATTCTATCTACAAGAGTAGAAATTCCTATAGTGAGTCGTATTA	RVS
8563	chr9:139322566-139337274	9128	9152	TTTGGGGATCACTGTTCAGCTCAC	AAAGTGAGCTGAACAGTGATCCCATCTACAAGAGTAGAAATTCCTATAGTGAGTCGTATTA	RVS
8564	chr9:139322566-139337274	9549	9573	TTTCTGTGTTGGTGTCCTGGGGCC	AAAGGCCCCAGGACACCAACACAATCTACAAGAGTAGAAATTCCTATAGTGAGTCGTATTA	RVS
8565	chr9:139322566-139337274	9789	9813	TTTGGTGGGCTCCAGCTGTTGCTG	AAACAGCAACAGCTGGAGCCCACATCTACAAGAGTAGAAATTCCTATAGTGAGTCGTATTA	RVS
8566	chr9:139322566-139337274	10377	10401	TTTAAGATGCCTAACCGGAAAGAA	AAATTCTTTCCGGTTAGGCATCTATCTACAAGAGTAGAAATTCCTATAGTGAGTCGTATTA	RVS
8567	chr9:139322566-139337274	10996	11020	TTTCGAGGCAGCCAGGAGGACCTG	AAACAGGTCCTCCTGGCTGCCTCATCTACAAGAGTAGAAATTCCTATAGTGAGTCGTATTA	RVS
8568	chr9:139322566-139337274	11940	11964	TTTGCTGGAAGCGAGTGAGTGCAG	AAACTGCACTCACTCGCTTCCAGATCTACAAGAGTAGAAATTCCTATAGTGAGTCGTATTA	RVS
8569	chr9:139322566-139337274	12545	12569	TTTGAGTAGCTCCTGGTGGACTCA	AAATGAGTCCACCAGGAGCTACTATCTACAAGAGTAGAAATTCCTATAGTGAGTCGTATTA	RVS
8570	chr9:139322566-139337274	12988	13012	TTTCCTGTTGCAAAGACGCTTCCA	AAATGGAAGCGTCTTTGCAACAGATCTACAAGAGTAGAAATTCCTATAGTGAGTCGTATTA	RVS
8571	chr9:139322566-139337274	13383	13407	TTTGCCGAAAAGAATGATGTGACT	AAAAGTCACATCATTCTTTTCGGATCTACAAGAGTAGAAATTCCTATAGTGAGTCGTATTA	RVS
8572	chr9:139322566-139337274	13880	13904	TTTCAAGGGAGCCCAGGACTTGGC	AAAGCCAAGTCCTGGGCTCCCTTATCTACAAGAGTAGAAATTCCTATAGTGAGTCGTATTA	RVS
8573	chr9:139322566-139337274	14174	14198	TTTGGTATTGTCCTGCTCCCTTTA	AAATAAAGGGAGCAGGACAATACATCTACAAGAGTAGAAATTCCTATAGTGAGTCGTATTA	RVS
8574	chr9:139322566-139337274	14559	14583	TTTCCCTGGGACCTGGAGGGCTTC	AAAGAAGCCCTCCAGGTCCCAGGATCTACAAGAGTAGAAATTCCTATAGTGAGTCGTATTA	RVS
8575	chr9:139322566-139337274	14624	14648	TTTCCTGCTGCCTGTGGTTGCTGA	AAATCAGCAACCACAGGCAGCAGATCTACAAGAGTAGAAATTCCTATAGTGAGTCGTATTA	RVS
8576	chr9:139322566-139337274	14652	14676	TTTCTTCAGAACTGCAAGTGGCCT	AAAAGGCCACTTGCAGTTCTGAAATCTACAAGAGTAGAAATTCCTATAGTGAGTCGTATTA	RVS
8577	chr9:139322566-139337274	180	204	TTTAGTAGAGATGCAGGGGTGGTC	AAAGACCACCCCTGCATCTCTACATCTACAAGAGTAGAAATTCCTATAGTGAGTCGTATTA	FWD
8578	chr9:139322566-139337274	556	580	TTTAAAAGACTAGATTGAATGTCC	AAAGGACATTCAATCTAGTCTTTATCTACAAGAGTAGAAATTCCTATAGTGAGTCGTATTA	FWD
8579	chr9:139322566-139337274	1122	1146	TTTGAGGGGCTGCCAGGAGGACAC	AAAGTGTCCTCCTGGCAGCCCCTATCTACAAGAGTAGAAATTCCTATAGTGAGTCGTATTA	FWD
8580	chr9:139322566-139337274	1779	1803	TTTAAGAGGACACCCAGGGCCAGG	AAACCTGGCCCTGGGTGTCCTCTATCTACAAGAGTAGAAATTCCTATAGTGAGTCGTATTA	FWD
8581	chr9:139322566-139337274	2300	2324	TTTGGGAAGATTGCAGAGGCAGGA	AAATCCTGCCTCTGCAATCTTCCATCTACAAGAGTAGAAATTCCTATAGTGAGTCGTATTA	FWD
8582	chr9:139322566-139337274	4399	4423	TTTCTGGGCAGGACCAGGGCTTGT	AAAACAAGCCCTGGTCCTGCCCAATCTACAAGAGTAGAAATTCCTATAGTGAGTCGTATTA	FWD
8583	chr9:139322566-139337274	5612	5636	TTTAAACTCTCCGAGTTGCCACTG	AAACAGTGGCAACTCGGAGAGTTATCTACAAGAGTAGAAATTCCTATAGTGAGTCGTATTA	FWD
8584	chr9:139322566-139337274	6404	6428	TTTCTGCAGCCACGTGGCCAGGGA	AAATCCCTGGCCACGTGGCTGCAATCTACAAGAGTAGAAATTCCTATAGTGAGTCGTATTA	FWD
8585	chr9:139322566-139337274	7228	7252	TTTGCTTGTTTTGGTTTCTAGTGG	AAACCACTAGAAACCAAAACAAGATCTACAAGAGTAGAAATTCCTATAGTGAGTCGTATTA	FWD
8586	chr9:139322566-139337274	7729	7753	TTTACAATTTTCTTGTACTATGAA	AAATTCATAGTACAAGAAAATTGATCTACAAGAGTAGAAATTCCTATAGTGAGTCGTATTA	FWD
8587	chr9:139322566-139337274	8213	8237	TTTGCCGGCAGCGCCCATCATGTC	AAAGACATGATGGGCGCTGCCGGATCTACAAGAGTAGAAATTCCTATAGTGAGTCGTATTA	FWD
8588	chr9:139322566-139337274	8795	8819	TTTCCTGGTTGTTTGAAAACAATG	AAACATTGTTTTCAAACAACCAGATCTACAAGAGTAGAAATTCCTATAGTGAGTCGTATTA	FWD
8589	chr9:139322566-139337274	9259	9283	TTTAGGGTAGGCAGTAAATTCAAT	AAAATTGAATTTACTGCCTACCCATCTACAAGAGTAGAAATTCCTATAGTGAGTCGTATTA	FWD
8590	chr9:139322566-139337274	10197	10221	TTTCCCAAGACTAAACAAGAAAAA	AAATTTTTCTTGTTTAGTCTTGGATCTACAAGAGTAGAAATTCCTATAGTGAGTCGTATTA	FWD
8591	chr9:139322566-139337274	10543	10567	TTTGGCCGAGCGAAGGGAACAGTC	AAAGACTGTTCCCTTCGCTCGGCATCTACAAGAGTAGAAATTCCTATAGTGAGTCGTATTA	FWD
8592	chr9:139322566-139337274	12254	12278	TTTGGAAAACATCCTGGGTGGTCT	AAAAGACCACCCAGGATGTTTTCATCTACAAGAGTAGAAATTCCTATAGTGAGTCGTATTA	FWD
8593	chr9:139322566-139337274	12741	12765	TTTAGAGAAGTGCATCCAGCTTCC	AAAGGAAGCTGGATGCACTTCTCATCTACAAGAGTAGAAATTCCTATAGTGAGTCGTATTA	FWD
8594	chr9:139322566-139337274	13195	13219	TTTGCTCCCAGCACCTTAAAGGAA	AAATTCCTTTAAGGTGCTGGGAGATCTACAAGAGTAGAAATTCCTATAGTGAGTCGTATTA	FWD
8595	chr9:139322566-139337274	13467	13491	TTTCAAAATAATTCATTACGATGG	AAACCATCGTAATGAATTATTTTATCTACAAGAGTAGAAATTCCTATAGTGAGTCGTATTA	FWD
8596	chr9:139322566-139337274	13960	13984	TTTCATCAGGGCCATGAGACCTGG	AAACCAGGTCTCATGGCCCTGATATCTACAAGAGTAGAAATTCCTATAGTGAGTCGTATTA	FWD
8597	chr9:139322566-139337274	14278	14302	TTTGTAGAGGACCAGGGCAGGAGT	AAAACTCCTGCCCTGGTCCTCTAATCTACAAGAGTAGAAATTCCTATAGTGAGTCGTATTA	FWD
8598	chr9:139322566-139337274	10887	10911	TTTCCTGCAAGGAGGTGCTCAGGC	AAAGCCTGAGCACCTCCTTGCAGATCTACAAGAGTAGAAATTCCTATAGTGAGTCGTATTA	FWD
8599	chr2:202484406-202511252	6	30	TTTAGGGTCAGAATTTTAAAATGT	AAAACATTTTAAAATTCTGACCCATCTACAAGAGTAGAAATTCCTATAGTGAGTCGTATTA	RVS
8600	chr2:202484406-202511252	510	534	TTTATGTACAATAAAGAAGTTCTG	AAACAGAACTTCTTTATTGTACAATCTACAAGAGTAGAAATTCCTATAGTGAGTCGTATTA	RVS
8601	chr2:202484406-202511252	816	840	TTTACTGTGGCACTTGTATTCTTA	AAATAAGAATACAAGTGCCACAGATCTACAAGAGTAGAAATTCCTATAGTGAGTCGTATTA	RVS
8602	chr2:202484406-202511252	1337	1361	TTTCATGGGGTGCAGTAATTAACA	AAATGTTAATTACTGCACCCCATATCTACAAGAGTAGAAATTCCTATAGTGAGTCGTATTA	RVS
8603	chr2:202484406-202511252	1853	1877	TTTCTGAGTCATCTCAGCTGTTGT	AAAACAACAGCTGAGATGACTCAATCTACAAGAGTAGAAATTCCTATAGTGAGTCGTATTA	RVS
8604	chr2:202484406-202511252	2294	2318	TTTCCCTGGTGTTTCTGGTGTGTC	AAAGACACACCAGAAACACCAGGATCTACAAGAGTAGAAATTCCTATAGTGAGTCGTATTA	RVS
8605	chr2:202484406-202511252	2666	2690	TTTGGCCTGGTGCTGCCCATGTCA	AAATGACATGGGCAGCACCAGGCATCTACAAGAGTAGAAATTCCTATAGTGAGTCGTATTA	RVS
8606	chr2:202484406-202511252	3284	3308	TTTCACTGTGACCAGCAATGGTTC	AAAGAACCATTGCTGGTCACAGTATCTACAAGAGTAGAAATTCCTATAGTGAGTCGTATTA	RVS
8607	chr2:202484406-202511252	3759	3783	TTTCTGAGTGACAAGAAATAGGAG	AAACTCCTATTTCTTGTCACTCAATCTACAAGAGTAGAAATTCCTATAGTGAGTCGTATTA	RVS
8608	chr2:202484406-202511252	4270	4294	TTTATAACTATTACCTTAAAAAGC	AAAGCTTTTTAAGGTAATAGTTAATCTACAAGAGTAGAAATTCCTATAGTGAGTCGTATTA	RVS
8609	chr2:202484406-202511252	4647	4671	TTTAAGTATGATCTGTTCATTTTC	AAAGAAAATGAACAGATCATACTATCTACAAGAGTAGAAATTCCTATAGTGAGTCGTATTA	RVS
8610	chr2:202484406-202511252	5366	5390	TTTATGGATATTTTCTGGGTCTTG	AAACAAGACCCAGAAAATATCCAATCTACAAGAGTAGAAATTCCTATAGTGAGTCGTATTA	RVS
8611	chr2:202484406-202511252	6078	6102	TTTCAGGAGGTATTTCTTCTCTTG	AAACAAGAGAAGAAATACCTCCTATCTACAAGAGTAGAAATTCCTATAGTGAGTCGTATTA	RVS
8612	chr2:202484406-202511252	6635	6659	TTTAAATAACCTTTGAACCCTTGT	AAAACAAGGGTTCAAAGGTTATTATCTACAAGAGTAGAAATTCCTATAGTGAGTCGTATTA	RVS
8613	chr2:202484406-202511252	7510	7534	TTTCCAAATATATGGCAAGAAAAT	AAAATTTTCTTGCCATATATTTGATCTACAAGAGTAGAAATTCCTATAGTGAGTCGTATTA	RVS
8614	chr2:202484406-202511252	7961	7985	TTTAAAAAGATGTTCTAGGTTCTT	AAAAAGAACCTAGAACATCTTTTATCTACAAGAGTAGAAATTCCTATAGTGAGTCGTATTA	RVS
8615	chr2:202484406-202511252	8435	8459	TTTGCTAAAATATCAGTAGCAATC	AAAGATTGCTACTGATATTTTAGATCTACAAGAGTAGAAATTCCTATAGTGAGTCGTATTA	RVS
8616	chr2:202484406-202511252	8773	8797	TTTAAAAAAAATCCACCGAGTTAG	AAACTAACTCGGTGGATTTTTTTATCTACAAGAGTAGAAATTCCTATAGTGAGTCGTATTA	RVS
8617	chr2:202484406-202511252	9067	9091	TTTCATGACCTTCCCCTCACTTCA	AAATGAAGTGAGGGGAAGGTCATATCTACAAGAGTAGAAATTCCTATAGTGAGTCGTATTA	RVS
8618	chr2:202484406-202511252	9530	9554	TTTGACAGGTAATGCCTATGACTC	AAAGAGTCATAGGCATTACCTGTATCTACAAGAGTAGAAATTCCTATAGTGAGTCGTATTA	RVS
8619	chr2:202484406-202511252	10027	10051	TTTCAGGTGGCTGCTTTTGTTGGA	AAATCCAACAAAAGCAGCCACCTATCTACAAGAGTAGAAATTCCTATAGTGAGTCGTATTA	RVS
8620	chr2:202484406-202511252	10623	10647	TTTCCTGTCATCCCAGAAAGCCAT	AAAATGGCTTTCTGGGATGACAGATCTACAAGAGTAGAAATTCCTATAGTGAGTCGTATTA	RVS
8621	chr2:202484406-202511252	11103	11127	TTTGGTTAGGGTGGAACTGGGACT	AAAAGTCCCAGTTCCACCCTAACATCTACAAGAGTAGAAATTCCTATAGTGAGTCGTATTA	RVS
8622	chr2:202484406-202511252	11629	11653	TTTCTCATAGTTCCTAAAGCTAGG	AAACCTAGCTTTAGGAACTATGAATCTACAAGAGTAGAAATTCCTATAGTGAGTCGTATTA	RVS
8623	chr2:202484406-202511252	12233	12257	TTTATACACAAAACTGGTCATCAT	AAAATGATGACCAGTTTTGTGTAATCTACAAGAGTAGAAATTCCTATAGTGAGTCGTATTA	RVS
8624	chr2:202484406-202511252	12614	12638	TTTCTTAACTCCAAGTCCAGGGCC	AAAGGCCCTGGACTTGGAGTTAAATCTACAAGAGTAGAAATTCCTATAGTGAGTCGTATTA	RVS
8625	chr2:202484406-202511252	13130	13154	TTTGAAAATGAACCTACAAATAGT	AAAACTATTTGTAGGTTCATTTTATCTACAAGAGTAGAAATTCCTATAGTGAGTCGTATTA	RVS
8626	chr2:202484406-202511252	13730	13754	TTTCAGAATTGGAGACTTCCTCCA	AAATGGAGGAAGTCTCCAATTCTATCTACAAGAGTAGAAATTCCTATAGTGAGTCGTATTA	RVS
8627	chr2:202484406-202511252	14349	14373	TTTGTGCACACATAGTGATTTTTG	AAACAAAAATCACTATGTGTGCAATCTACAAGAGTAGAAATTCCTATAGTGAGTCGTATTA	RVS
8628	chr2:202484406-202511252	14699	14723	TTTGTTCAGGATGACCAATGGTAG	AAACTACCATTGGTCATCCTGAAATCTACAAGAGTAGAAATTCCTATAGTGAGTCGTATTA	RVS
8629	chr2:202484406-202511252	15210	15234	TTTCCTAATTACTTGTCCTTCTAG	AAACTAGAAGGACAAGTAATTAGATCTACAAGAGTAGAAATTCCTATAGTGAGTCGTATTA	RVS
8630	chr2:202484406-202511252	15729	15753	TTTGACTTGTGGTGGCATAATGCC	AAAGGCATTATGCCACCACAAGTATCTACAAGAGTAGAAATTCCTATAGTGAGTCGTATTA	RVS
8631	chr2:202484406-202511252	16450	16474	TTTATAAGAGTAGAAATTGGTAAT	AAAATTACCAATTTCTACTCTTAATCTACAAGAGTAGAAATTCCTATAGTGAGTCGTATTA	RVS
8632	chr2:202484406-202511252	16908	16932	TTTACCACTAGAATAACTCCAATG	AAACATTGGAGTTATTCTAGTGGATCTACAAGAGTAGAAATTCCTATAGTGAGTCGTATTA	RVS
8633	chr2:202484406-202511252	17426	17450	TTTGCTCTTCTTTTTAGCCCCCTC	AAAGAGGGGGCTAAAAAGAAGAGATCTACAAGAGTAGAAATTCCTATAGTGAGTCGTATTA	RVS
8634	chr2:202484406-202511252	17740	17764	TTTGTGAAGAAGACAAGCAAGGAA	AAATTCCTTGCTTGTCTTCTTCAATCTACAAGAGTAGAAATTCCTATAGTGAGTCGTATTA	RVS
8635	chr2:202484406-202511252	18146	18170	TTTAGTGGGGGAAAAGTAGCTTAT	AAAATAAGCTACTTTTCCCCCACATCTACAAGAGTAGAAATTCCTATAGTGAGTCGTATTA	RVS
8636	chr2:202484406-202511252	18641	18665	TTTACCTGATCCTTTAACTTCACT	AAAAGTGAAGTTAAAGGATCAGGATCTACAAGAGTAGAAATTCCTATAGTGAGTCGTATTA	RVS
8637	chr2:202484406-202511252	19145	19169	TTTGAAGCAGTGGAATTCCTGGTG	AAACACCAGGAATTCCACTGCTTATCTACAAGAGTAGAAATTCCTATAGTGAGTCGTATTA	RVS
8638	chr2:202484406-202511252	19702	19726	TTTCAACGTTTGGCTCTGAAATGA	AAATCATTTCAGAGCCAAACGTTATCTACAAGAGTAGAAATTCCTATAGTGAGTCGTATTA	RVS
8639	chr2:202484406-202511252	20137	20161	TTTACTATTGATATAGCAATCTAG	AAACTAGATTGCTATATCAATAGATCTACAAGAGTAGAAATTCCTATAGTGAGTCGTATTA	RVS
8640	chr2:202484406-202511252	20715	20739	TTTGTAAACTAGCTATTATGTGAA	AAATTCACATAATAGCTAGTTTAATCTACAAGAGTAGAAATTCCTATAGTGAGTCGTATTA	RVS
8641	chr2:202484406-202511252	20897	20921	TTTGTGAGAATAGTTTCCTCAGAG	AAACTCTGAGGAAACTATTCTCAATCTACAAGAGTAGAAATTCCTATAGTGAGTCGTATTA	RVS
8642	chr2:202484406-202511252	21601	21625	TTTGAAAGAATTGCTTTGGCCGGG	AAACCCGGCCAAAGCAATTCTTTATCTACAAGAGTAGAAATTCCTATAGTGAGTCGTATTA	RVS
8643	chr2:202484406-202511252	22080	22104	TTTCCCTAACAAAAGTAGCACTCA	AAATGAGTGCTACTTTTGTTAGGATCTACAAGAGTAGAAATTCCTATAGTGAGTCGTATTA	RVS
8644	chr2:202484406-202511252	22676	22700	TTTGACTACTGGATGGTATTACGG	AAACCGTAATACCATCCAGTAGTATCTACAAGAGTAGAAATTCCTATAGTGAGTCGTATTA	RVS
8645	chr2:202484406-202511252	23266	23290	TTTAATTAAGGTCTTCCGTCACGC	AAAGCGTGACGGAAGACCTTAATATCTACAAGAGTAGAAATTCCTATAGTGAGTCGTATTA	RVS
8646	chr2:202484406-202511252	23422	23446	TTTGCGGGGACCTGAGCCCGCGTT	AAAAACGCGGGCTCAGGTCCCCGATCTACAAGAGTAGAAATTCCTATAGTGAGTCGTATTA	RVS
8647	chr2:202484406-202511252	24290	24314	TTTCCCCAGATTTGAGATTTCCAG	AAACTGGAAATCTCAAATCTGGGATCTACAAGAGTAGAAATTCCTATAGTGAGTCGTATTA	RVS
8648	chr2:202484406-202511252	24645	24669	TTTCCCCATGTTTCACACTGACTC	AAAGAGTCAGTGTGAAACATGGGATCTACAAGAGTAGAAATTCCTATAGTGAGTCGTATTA	RVS
8649	chr2:202484406-202511252	25170	25194	TTTAGAAACTGTACTCTATGAAAC	AAAGTTTCATAGAGTACAGTTTCATCTACAAGAGTAGAAATTCCTATAGTGAGTCGTATTA	RVS
8650	chr2:202484406-202511252	25634	25658	TTTGATCATGTGATTGTGAATGAC	AAAGTCATTCACAATCACATGATATCTACAAGAGTAGAAATTCCTATAGTGAGTCGTATTA	RVS
8651	chr2:202484406-202511252	26237	26261	TTTCTAAGAAATAAAGGATGACAT	AAAATGTCATCCTTTATTTCTTAATCTACAAGAGTAGAAATTCCTATAGTGAGTCGTATTA	RVS
8652	chr2:202484406-202511252	26801	26825	TTTGTAAAGCCACAAGATTTTGGT	AAAACCAAAATCTTGTGGCTTTAATCTACAAGAGTAGAAATTCCTATAGTGAGTCGTATTA	RVS
8653	chr2:202484406-202511252	166	190	TTTGCAGTAACGAATGGAGCTGAA	AAATTCAGCTCCATTCGTTACTGATCTACAAGAGTAGAAATTCCTATAGTGAGTCGTATTA	FWD
8654	chr2:202484406-202511252	663	687	TTTAGTTAACTCTTATATCCCCAT	AAAATGGGGATATAAGAGTTAACATCTACAAGAGTAGAAATTCCTATAGTGAGTCGTATTA	FWD
8655	chr2:202484406-202511252	1026	1050	TTTGTGCAAGGTGTGGTTTTGTGC	AAAGCACAAAACCACACCTTGCAATCTACAAGAGTAGAAATTCCTATAGTGAGTCGTATTA	FWD
8656	chr2:202484406-202511252	1654	1678	TTTGTAACTACATACAACCCATCA	AAATGATGGGTTGTATGTAGTTAATCTACAAGAGTAGAAATTCCTATAGTGAGTCGTATTA	FWD
8657	chr2:202484406-202511252	2065	2089	TTTAAGTCAGTGAGTAATGAGAAA	AAATTTCTCATTACTCACTGACTATCTACAAGAGTAGAAATTCCTATAGTGAGTCGTATTA	FWD
8658	chr2:202484406-202511252	2521	2545	TTTCCCAAGTGCATTCCACAGCAG	AAACTGCTGTGGAATGCACTTGGATCTACAAGAGTAGAAATTCCTATAGTGAGTCGTATTA	FWD
8659	chr2:202484406-202511252	2805	2829	TTTCCTTGCTCATTGTTGGCCAAG	AAACTTGGCCAACAATGAGCAAGATCTACAAGAGTAGAAATTCCTATAGTGAGTCGTATTA	FWD
8660	chr2:202484406-202511252	3575	3599	TTTCCCATAGCTAGTCTTCTCCTC	AAAGAGGAGAAGACTAGCTATGGATCTACAAGAGTAGAAATTCCTATAGTGAGTCGTATTA	FWD
8661	chr2:202484406-202511252	4038	4062	TTTATTGGTCATAATGTAGAGCAT	AAAATGCTCTACATTATGACCAAATCTACAAGAGTAGAAATTCCTATAGTGAGTCGTATTA	FWD
8662	chr2:202484406-202511252	4429	4453	TTTCATAATATTGAGAGATGTTTC	AAAGAAACATCTCTCAATATTATATCTACAAGAGTAGAAATTCCTATAGTGAGTCGTATTA	FWD
8663	chr2:202484406-202511252	5047	5071	TTTAAATGGGTCATCCCATTTAAT	AAAATTAAATGGGATGACCCATTATCTACAAGAGTAGAAATTCCTATAGTGAGTCGTATTA	FWD
8664	chr2:202484406-202511252	5799	5823	TTTGCTAATATGATGATTCTTCTT	AAAAAGAAGAATCATCATATTAGATCTACAAGAGTAGAAATTCCTATAGTGAGTCGTATTA	FWD
8665	chr2:202484406-202511252	6334	6358	TTTAATACCTTCACTAAGATCCAT	AAAATGGATCTTAGTGAAGGTATATCTACAAGAGTAGAAATTCCTATAGTGAGTCGTATTA	FWD
8666	chr2:202484406-202511252	6824	6848	TTTGGATGCTACGTGCAGCATTTG	AAACAAATGCTGCACGTAGCATCATCTACAAGAGTAGAAATTCCTATAGTGAGTCGTATTA	FWD
8667	chr2:202484406-202511252	7100	7124	TTTAGAACTATAACTTGGCTGGGC	AAAGCCCAGCCAAGTTATAGTTCATCTACAAGAGTAGAAATTCCTATAGTGAGTCGTATTA	FWD
8668	chr2:202484406-202511252	7692	7716	TTTGCTGACTCAGAGATAGTATAA	AAATTATACTATCTCTGAGTCAGATCTACAAGAGTAGAAATTCCTATAGTGAGTCGTATTA	FWD
8669	chr2:202484406-202511252	8181	8205	TTTCAAAGTTATTTAGATGAACCT	AAAAGGTTCATCTAAATAACTTTATCTACAAGAGTAGAAATTCCTATAGTGAGTCGTATTA	FWD
8670	chr2:202484406-202511252	8584	8608	TTTAAGTAGCTACAGTGTATACTT	AAAAAGTATACACTGTAGCTACTATCTACAAGAGTAGAAATTCCTATAGTGAGTCGTATTA	FWD
8671	chr2:202484406-202511252	8791	8815	TTTAAAAGGGGCTAAATTGTGTTC	AAAGAACACAATTTAGCCCCTTTATCTACAAGAGTAGAAATTCCTATAGTGAGTCGTATTA	FWD
8672	chr2:202484406-202511252	9272	9296	TTTAGATGACATTTAGGAACTTCT	AAAAGAAGTTCCTAAATGTCATCATCTACAAGAGTAGAAATTCCTATAGTGAGTCGTATTA	FWD
8673	chr2:202484406-202511252	9835	9859	TTTCATGACAAGTAAAAGCAAGCT	AAAAGCTTGCTTTTACTTGTCATATCTACAAGAGTAGAAATTCCTATAGTGAGTCGTATTA	FWD
8674	chr2:202484406-202511252	10315	10339	TTTCAGAAGGATCTTTTCTTGGGG	AAACCCCAAGAAAAGATCCTTCTATCTACAAGAGTAGAAATTCCTATAGTGAGTCGTATTA	FWD
8675	chr2:202484406-202511252	10860	10884	TTTGGAGGATGAAAGACAGGGGTG	AAACACCCCTGTCTTTCATCCTCATCTACAAGAGTAGAAATTCCTATAGTGAGTCGTATTA	FWD
8676	chr2:202484406-202511252	11345	11369	TTTGAGTAGGTTTTTCTTAAACAC	AAAGTGTTTAAGAAAAACCTACTATCTACAAGAGTAGAAATTCCTATAGTGAGTCGTATTA	FWD
8677	chr2:202484406-202511252	11846	11870	TTTATATTATTATCTGTCCCACCA	AAATGGTGGGACAGATAATAATAATCTACAAGAGTAGAAATTCCTATAGTGAGTCGTATTA	FWD
8678	chr2:202484406-202511252	12373	12397	TTTCCACAAATACTTTGCCTACAG	AAACTGTAGGCAAAGTATTTGTGATCTACAAGAGTAGAAATTCCTATAGTGAGTCGTATTA	FWD
8679	chr2:202484406-202511252	12720	12744	TTTGAAAATTGAAGTGACTGAACT	AAAAGTTCAGTCACTTCAATTTTATCTACAAGAGTAGAAATTCCTATAGTGAGTCGTATTA	FWD
8680	chr2:202484406-202511252	13436	13460	TTTCTCAGTGGTTTACTCTTCTGA	AAATCAGAAGAGTAAACCACTGAATCTACAAGAGTAGAAATTCCTATAGTGAGTCGTATTA	FWD
8681	chr2:202484406-202511252	14022	14046	TTTCTAGAAGGGCTCACAGGACTT	AAAAAGTCCTGTGAGCCCTTCTAATCTACAAGAGTAGAAATTCCTATAGTGAGTCGTATTA	FWD
8682	chr2:202484406-202511252	14522	14546	TTTCTGCACACAGGGTAGGTATTA	AAATAATACCTACCCTGTGTGCAATCTACAAGAGTAGAAATTCCTATAGTGAGTCGTATTA	FWD
8683	chr2:202484406-202511252	14955	14979	TTTAATGAAACTACATTTACTGCC	AAAGGCAGTAAATGTAGTTTCATATCTACAAGAGTAGAAATTCCTATAGTGAGTCGTATTA	FWD
8684	chr2:202484406-202511252	15499	15523	TTTACGTTCTGGGTTGAACTGTGC	AAAGCACAGTTCAACCCAGAACGATCTACAAGAGTAGAAATTCCTATAGTGAGTCGTATTA	FWD
8685	chr2:202484406-202511252	16122	16146	TTTCTAGAGACTTCAGAGGGAGCA	AAATGCTCCCTCTGAAGTCTCTAATCTACAAGAGTAGAAATTCCTATAGTGAGTCGTATTA	FWD
8686	chr2:202484406-202511252	16660	16684	TTTATTTACCTTGTGAACTGCCTG	AAACAGGCAGTTCACAAGGTAAAATCTACAAGAGTAGAAATTCCTATAGTGAGTCGTATTA	FWD
8687	chr2:202484406-202511252	17094	17118	TTTGAACAGGAGCCTCTGGGTGCT	AAAAGCACCCAGAGGCTCCTGTTATCTACAAGAGTAGAAATTCCTATAGTGAGTCGTATTA	FWD
8688	chr2:202484406-202511252	17649	17673	TTTATAAGTCTCTTCATTTGGTCA	AAATGACCAAATGAAGAGACTTAATCTACAAGAGTAGAAATTCCTATAGTGAGTCGTATTA	FWD
8689	chr2:202484406-202511252	18388	18412	TTTATGCAGAACTGCAACATTGTT	AAAAACAATGTTGCAGTTCTGCAATCTACAAGAGTAGAAATTCCTATAGTGAGTCGTATTA	FWD
8690	chr2:202484406-202511252	18870	18894	TTTAAATGATGATGTGGCCATGCC	AAAGGCATGGCCACATCATCATTATCTACAAGAGTAGAAATTCCTATAGTGAGTCGTATTA	FWD
8691	chr2:202484406-202511252	19435	19459	TTTAAACAGGGAAGAATTCTCCCT	AAAAGGGAGAATTCTTCCCTGTTATCTACAAGAGTAGAAATTCCTATAGTGAGTCGTATTA	FWD
8692	chr2:202484406-202511252	20384	20408	TTTATAATGGAAAGGTCATCTAGT	AAAACTAGATGACCTTTCCATTAATCTACAAGAGTAGAAATTCCTATAGTGAGTCGTATTA	FWD
8693	chr2:202484406-202511252	20714	20738	TTTCACATAATAGCTAGTTTACAA	AAATTGTAAACTAGCTATTATGTATCTACAAGAGTAGAAATTCCTATAGTGAGTCGTATTA	FWD
8694	chr2:202484406-202511252	21204	21228	TTTACCTTGGCACAGGTGGAAGAG	AAACTCTTCCACCTGTGCCAAGGATCTACAAGAGTAGAAATTCCTATAGTGAGTCGTATTA	FWD
8695	chr2:202484406-202511252	21767	21791	TTTCATATAAAATTCCTTCCTTCC	AAAGGAAGGAAGGAATTTTATATATCTACAAGAGTAGAAATTCCTATAGTGAGTCGTATTA	FWD
8696	chr2:202484406-202511252	22386	22410	TTTAGGGCAGAAAGAAAGGTGGGG	AAACCCCACCTTTCTTTCTGCCCATCTACAAGAGTAGAAATTCCTATAGTGAGTCGTATTA	FWD
8697	chr2:202484406-202511252	22949	22973	TTTAGCCGGCCTCGGCGGCCGCCG	AAACGGCGGCCGCCGAGGCCGGCATCTACAAGAGTAGAAATTCCTATAGTGAGTCGTATTA	FWD
8698	chr2:202484406-202511252	23251	23275	TTTGCGGGAAGCGGGGCGTGACGG	AAACCGTCACGCCCCGCTTCCCGATCTACAAGAGTAGAAATTCCTATAGTGAGTCGTATTA	FWD
8699	chr2:202484406-202511252	23979	24003	TTTCTCCGATTGCTTACCCTTCAT	AAAATGAAGGGTAAGCAATCGGAATCTACAAGAGTAGAAATTCCTATAGTGAGTCGTATTA	FWD
8700	chr2:202484406-202511252	24427	24451	TTTCATTGTGAGTCAGCTAACAAG	AAACTTGTTAGCTGACTCACAATATCTACAAGAGTAGAAATTCCTATAGTGAGTCGTATTA	FWD
8701	chr2:202484406-202511252	24910	24934	TTTCTATATATAGGTCTCTGGGAT	AAAATCCCAGAGACCTATATATAATCTACAAGAGTAGAAATTCCTATAGTGAGTCGTATTA	FWD
8702	chr2:202484406-202511252	25457	25481	TTTAGATTGCAACTATGGATCGCT	AAAAGCGATCCATAGTTGCAATCATCTACAAGAGTAGAAATTCCTATAGTGAGTCGTATTA	FWD
8703	chr2:202484406-202511252	25883	25907	TTTCAAAATTCTACAAAACCAGCA	AAATGCTGGTTTTGTAGAATTTTATCTACAAGAGTAGAAATTCCTATAGTGAGTCGTATTA	FWD
8704	chr2:202484406-202511252	26429	26453	TTTGCAGACAGATTACTCCCCTCA	AAATGAGGGGAGTAATCTGTCTGATCTACAAGAGTAGAAATTCCTATAGTGAGTCGTATTA	FWD
8705	chr14:58891102-59016049	78	102	TTTATAGGTGCAATGGGGAAAATA	AAATATTTTCCCCATTGCACCTAATCTACAAGAGTAGAAATTCCTATAGTGAGTCGTATTA	RVS
8706	chr14:58891102-59016049	680	704	TTTATGACTGACACTTTTGAAAAG	AAACTTTTCAAAAGTGTCAGTCAATCTACAAGAGTAGAAATTCCTATAGTGAGTCGTATTA	RVS
8707	chr14:58891102-59016049	1292	1316	TTTAACTCTTACCTTCTAGGTGAA	AAATTCACCTAGAAGGTAAGAGTATCTACAAGAGTAGAAATTCCTATAGTGAGTCGTATTA	RVS
8708	chr14:58891102-59016049	1794	1818	TTTAAGGGCTCAGCGTTAAAGACC	AAAGGTCTTTAACGCTGAGCCCTATCTACAAGAGTAGAAATTCCTATAGTGAGTCGTATTA	RVS
8709	chr14:58891102-59016049	2156	2180	TTTCTTTTACATCTCGGCAGTCTA	AAATAGACTGCCGAGATGTAAAAATCTACAAGAGTAGAAATTCCTATAGTGAGTCGTATTA	RVS
8710	chr14:58891102-59016049	2799	2823	TTTAAGTGTCACTTGACATTACTG	AAACAGTAATGTCAAGTGACACTATCTACAAGAGTAGAAATTCCTATAGTGAGTCGTATTA	RVS
8711	chr14:58891102-59016049	3131	3155	TTTATTTTAAGGTAGCACATTGCC	AAAGGCAATGTGCTACCTTAAAAATCTACAAGAGTAGAAATTCCTATAGTGAGTCGTATTA	RVS
8712	chr14:58891102-59016049	3755	3779	TTTAAAATGTCGAACATCCACAAA	AAATTTGTGGATGTTCGACATTTATCTACAAGAGTAGAAATTCCTATAGTGAGTCGTATTA	RVS
8713	chr14:58891102-59016049	4210	4234	TTTATAGGCTTCCTGGCCATTTTC	AAAGAAAATGGCCAGGAAGCCTAATCTACAAGAGTAGAAATTCCTATAGTGAGTCGTATTA	RVS
8714	chr14:58891102-59016049	4641	4665	TTTAACAGCAGTACTATTTGAGTG	AAACACTCAAATAGTACTGCTGTATCTACAAGAGTAGAAATTCCTATAGTGAGTCGTATTA	RVS
8715	chr14:58891102-59016049	5132	5156	TTTAAATAAAAACAAGGCATGCTG	AAACAGCATGCCTTGTTTTTATTATCTACAAGAGTAGAAATTCCTATAGTGAGTCGTATTA	RVS
8716	chr14:58891102-59016049	5621	5645	TTTCAAAATAGCATATTGTGAAAC	AAAGTTTCACAATATGCTATTTTATCTACAAGAGTAGAAATTCCTATAGTGAGTCGTATTA	RVS
8717	chr14:58891102-59016049	6067	6091	TTTGTTGAATGGGTGAGTAATACA	AAATGTATTACTCACCCATTCAAATCTACAAGAGTAGAAATTCCTATAGTGAGTCGTATTA	RVS
8718	chr14:58891102-59016049	6479	6503	TTTAATGGGTAGAGTTGGGAGAGA	AAATCTCTCCCAACTCTACCCATATCTACAAGAGTAGAAATTCCTATAGTGAGTCGTATTA	RVS
8719	chr14:58891102-59016049	6778	6802	TTTATAGCTTCTAGTGATAGCTTA	AAATAAGCTATCACTAGAAGCTAATCTACAAGAGTAGAAATTCCTATAGTGAGTCGTATTA	RVS
8720	chr14:58891102-59016049	7704	7728	TTTTCAATACAGTAGTGGAAGTCC	AAAGGACTTCCACTACTGTATTGATCTACAAGAGTAGAAATTCCTATAGTGAGTCGTATTA	RVS
8721	chr14:58891102-59016049	8125	8149	TTTCATATGTCCAAAGTACAAATG	AAACATTTGTACTTTGGACATATATCTACAAGAGTAGAAATTCCTATAGTGAGTCGTATTA	RVS
8722	chr14:58891102-59016049	8199	8223	TTTATACGTGTCTAGCACCATGAG	AAACTCATGGTGCTAGACACGTAATCTACAAGAGTAGAAATTCCTATAGTGAGTCGTATTA	RVS
8723	chr14:58891102-59016049	9195	9219	TTTCACAATAAGAGATAAAATCAG	AAACTGATTTTATCTCTTATTGTATCTACAAGAGTAGAAATTCCTATAGTGAGTCGTATTA	RVS
8724	chr14:58891102-59016049	9641	9665	TTTCCTATCATTCAGCATCTGTCT	AAAAGACAGATGCTGAATGATAGATCTACAAGAGTAGAAATTCCTATAGTGAGTCGTATTA	RVS
8725	chr14:58891102-59016049	10194	10218	TTTGTTTAAATTACAATAGCATGA	AAATCATGCTATTGTAATTTAAAATCTACAAGAGTAGAAATTCCTATAGTGAGTCGTATTA	RVS
8726	chr14:58891102-59016049	10285	10309	TTTAAAACATTGCTGCATTCCAAT	AAAATTGGAATGCAGCAATGTTTATCTACAAGAGTAGAAATTCCTATAGTGAGTCGTATTA	RVS
8727	chr14:58891102-59016049	11643	11667	TTTCCAATAAACATTGTCCTTCAT	AAAATGAAGGACAATGTTTATTGATCTACAAGAGTAGAAATTCCTATAGTGAGTCGTATTA	RVS
8728	chr14:58891102-59016049	12186	12210	TTTCCAATTTACATCTACCACTTA	AAATAAGTGGTAGATGTAAATTGATCTACAAGAGTAGAAATTCCTATAGTGAGTCGTATTA	RVS
8729	chr14:58891102-59016049	12669	12693	TTTGCTGGACTATAGTCTAGCCCT	AAAAGGGCTAGACTATAGTCCAGATCTACAAGAGTAGAAATTCCTATAGTGAGTCGTATTA	RVS
8730	chr14:58891102-59016049	13480	13504	TTTCTCAGAATGCATCCAGCCCTA	AAATAGGGCTGGATGCATTCTGAATCTACAAGAGTAGAAATTCCTATAGTGAGTCGTATTA	RVS
8731	chr14:58891102-59016049	13968	13992	TTTCTGCCTGAAGTCTGAAAGTGA	AAATCACTTTCAGACTTCAGGCAATCTACAAGAGTAGAAATTCCTATAGTGAGTCGTATTA	RVS
8732	chr14:58891102-59016049	14352	14376	TTTAAGGTGCAATGCAAGTACTAC	AAAGTAGTACTTGCATTGCACCTATCTACAAGAGTAGAAATTCCTATAGTGAGTCGTATTA	RVS
8733	chr14:58891102-59016049	14721	14745	TTTATTAAGTGGTAGAGTTAGGGC	AAAGCCCTAACTCTACCACTTAAATCTACAAGAGTAGAAATTCCTATAGTGAGTCGTATTA	RVS
8734	chr14:58891102-59016049	15534	15558	TTTGCTCGGTATTTGGCCTCAAAG	AAACTTTGAGGCCAAATACCGAGATCTACAAGAGTAGAAATTCCTATAGTGAGTCGTATTA	RVS
8735	chr14:58891102-59016049	16255	16279	TTTAGATTTACTTAACAAATATCA	AAATGATATTTGTTAAGTAAATCATCTACAAGAGTAGAAATTCCTATAGTGAGTCGTATTA	RVS
8736	chr14:58891102-59016049	17149	17173	TTTCCATTATTGATAATTTCATCC	AAAGGATGAAATTATCAATAATGATCTACAAGAGTAGAAATTCCTATAGTGAGTCGTATTA	RVS
8737	chr14:58891102-59016049	18011	18035	TTTAAAACACTCACAAGGTGGCAC	AAAGTGCCACCTTGTGAGTGTTTATCTACAAGAGTAGAAATTCCTATAGTGAGTCGTATTA	RVS
8738	chr14:58891102-59016049	18547	18571	TTTATAGAATCAGTTCTTAGTAAG	AAACTTACTAAGAACTGATTCTAATCTACAAGAGTAGAAATTCCTATAGTGAGTCGTATTA	RVS
8739	chr14:58891102-59016049	19011	19035	TTTTATGATGCCTAAAACAAGACA	AAATGTCTTGTTTTAGGCATCATATCTACAAGAGTAGAAATTCCTATAGTGAGTCGTATTA	RVS
8740	chr14:58891102-59016049	19645	19669	TTTGCTGCTCTGTAACACGTTGCA	AAATGCAACGTGTTACAGAGCAGATCTACAAGAGTAGAAATTCCTATAGTGAGTCGTATTA	RVS
8741	chr14:58891102-59016049	19943	19967	TTTGAGATATAACATTCAGAGTTA	AAATAACTCTGAATGTTATATCTATCTACAAGAGTAGAAATTCCTATAGTGAGTCGTATTA	RVS
8742	chr14:58891102-59016049	20826	20850	TTTCAATGATTGCCAGGCACTACC	AAAGGTAGTGCCTGGCAATCATTATCTACAAGAGTAGAAATTCCTATAGTGAGTCGTATTA	RVS
8743	chr14:58891102-59016049	20958	20982	TTTATAATAGCCCAGTGCCTTACT	AAAAGTAAGGCACTGGGCTATTAATCTACAAGAGTAGAAATTCCTATAGTGAGTCGTATTA	RVS
8744	chr14:58891102-59016049	21778	21802	TTTTTAAATGCACAGTAGGCCAGG	AAACCTGGCCTACTGTGCATTTAATCTACAAGAGTAGAAATTCCTATAGTGAGTCGTATTA	RVS
8745	chr14:58891102-59016049	22619	22643	TTTAGTTATGGAAGGATGGATGAT	AAAATCATCCATCCTTCCATAACATCTACAAGAGTAGAAATTCCTATAGTGAGTCGTATTA	RVS
8746	chr14:58891102-59016049	22873	22897	TTTATGCCAGGCCAAGAAAAACCT	AAAAGGTTTTTCTTGGCCTGGCAATCTACAAGAGTAGAAATTCCTATAGTGAGTCGTATTA	RVS
8747	chr14:58891102-59016049	23394	23418	TTTATTAAAATACCTGAAATGGGG	AAACCCCATTTCAGGTATTTTAAATCTACAAGAGTAGAAATTCCTATAGTGAGTCGTATTA	RVS
8748	chr14:58891102-59016049	23892	23916	TTTGAAAGAGTTAGATGATAAAAT	AAAATTTTATCATCTAACTCTTTATCTACAAGAGTAGAAATTCCTATAGTGAGTCGTATTA	RVS
8749	chr14:58891102-59016049	24403	24427	TTTATAAGTGCTTCTGATAATTTA	AAATAAATTATCAGAAGCACTTAATCTACAAGAGTAGAAATTCCTATAGTGAGTCGTATTA	RVS
8750	chr14:58891102-59016049	24856	24880	TTTGTAAGGACCACTCATTTGTTG	AAACAACAAATGAGTGGTCCTTAATCTACAAGAGTAGAAATTCCTATAGTGAGTCGTATTA	RVS
8751	chr14:58891102-59016049	25595	25619	TTTATGTGCTAGTAAAAAAGTTGT	AAAACAACTTTTTTACTAGCACAATCTACAAGAGTAGAAATTCCTATAGTGAGTCGTATTA	RVS
8752	chr14:58891102-59016049	26180	26204	TTTAAAGGTGCTTTAACAGAAAAT	AAAATTTTCTGTTAAAGCACCTTATCTACAAGAGTAGAAATTCCTATAGTGAGTCGTATTA	RVS
8753	chr14:58891102-59016049	26550	26574	TTTAAGTAATAATAACCTGTAAAA	AAATTTTACAGGTTATTATTACTATCTACAAGAGTAGAAATTCCTATAGTGAGTCGTATTA	RVS
8754	chr14:58891102-59016049	27268	27292	TTTCCAAGTGAACATGGTGATGAA	AAATTCATCACCATGTTCACTTGATCTACAAGAGTAGAAATTCCTATAGTGAGTCGTATTA	RVS
8755	chr14:58891102-59016049	27934	27958	TTTGTTAGAAGGGGTACATTTTAA	AAATTAAAATGTACCCCTTCTAAATCTACAAGAGTAGAAATTCCTATAGTGAGTCGTATTA	RVS
8756	chr14:58891102-59016049	28486	28510	TTTAGGCCATAAATACACTCATCA	AAATGATGAGTGTATTTATGGCCATCTACAAGAGTAGAAATTCCTATAGTGAGTCGTATTA	RVS
8757	chr14:58891102-59016049	28870	28894	TTTGTATTCTGGCCTAAGTTAGCT	AAAAGCTAACTTAGGCCAGAATAATCTACAAGAGTAGAAATTCCTATAGTGAGTCGTATTA	RVS
8758	chr14:58891102-59016049	29239	29263	TTTCATAGCTATATTATAGAAAGG	AAACCTTTCTATAATATAGCTATATCTACAAGAGTAGAAATTCCTATAGTGAGTCGTATTA	RVS
8759	chr14:58891102-59016049	29942	29966	TTTGTATGATAATAATAGAAGAAA	AAATTTCTTCTATTATTATCATAATCTACAAGAGTAGAAATTCCTATAGTGAGTCGTATTA	RVS
8760	chr14:58891102-59016049	30697	30721	TTTGAGTTGGCAGAAGAATCAACA	AAATGTTGATTCTTCTGCCAACTATCTACAAGAGTAGAAATTCCTATAGTGAGTCGTATTA	RVS
8761	chr14:58891102-59016049	31207	31231	TTTCCAATCACTGGCAGACTAAGC	AAAGCTTAGTCTGCCAGTGATTGATCTACAAGAGTAGAAATTCCTATAGTGAGTCGTATTA	RVS
8762	chr14:58891102-59016049	31819	31843	TTTAACTTGCCTCATTCTCGGGAC	AAAGTCCCGAGAATGAGGCAAGTATCTACAAGAGTAGAAATTCCTATAGTGAGTCGTATTA	RVS
8763	chr14:58891102-59016049	32319	32343	TTTCTAGCTCTTCACAGGAAGGAA	AAATTCCTTCCTGTGAAGAGCTAATCTACAAGAGTAGAAATTCCTATAGTGAGTCGTATTA	RVS
8764	chr14:58891102-59016049	32729	32753	TTTATGTATGGAAGAAATGGCAGA	AAATCTGCCATTTCTTCCATACAATCTACAAGAGTAGAAATTCCTATAGTGAGTCGTATTA	RVS
8765	chr14:58891102-59016049	33523	33547	TTTGCACGAATAATAGCTTCCAGG	AAACCTGGAAGCTATTATTCGTGATCTACAAGAGTAGAAATTCCTATAGTGAGTCGTATTA	RVS
8766	chr14:58891102-59016049	34132	34156	TTTCTGCAGAAATAGTTTTAATCC	AAAGGATTAAAACTATTTCTGCAATCTACAAGAGTAGAAATTCCTATAGTGAGTCGTATTA	RVS
8767	chr14:58891102-59016049	34599	34623	TTTGAAGATGTACCATGCCCATTG	AAACAATGGGCATGGTACATCTTATCTACAAGAGTAGAAATTCCTATAGTGAGTCGTATTA	RVS
8768	chr14:58891102-59016049	35012	35036	TTTACATGGGATTCATTGCAAAAG	AAACTTTTGCAATGAATCCCATGATCTACAAGAGTAGAAATTCCTATAGTGAGTCGTATTA	RVS
8769	chr14:58891102-59016049	35500	35524	TTTCTTGGTTCTCTGATTCTTCTG	AAACAGAAGAATCAGAGAACCAAATCTACAAGAGTAGAAATTCCTATAGTGAGTCGTATTA	RVS
8770	chr14:58891102-59016049	36076	36100	TTTCCTCCATACCATCTAGTACCA	AAATGGTACTAGATGGTATGGAGATCTACAAGAGTAGAAATTCCTATAGTGAGTCGTATTA	RVS
8771	chr14:58891102-59016049	36639	36663	TTTCCATAGACTTGTAACATATAA	AAATTATATGTTACAAGTCTATGATCTACAAGAGTAGAAATTCCTATAGTGAGTCGTATTA	RVS
8772	chr14:58891102-59016049	37001	37025	TTTATGATGCTTTATCTGAAGATG	AAACATCTTCAGATAAAGCATCAATCTACAAGAGTAGAAATTCCTATAGTGAGTCGTATTA	RVS
8773	chr14:58891102-59016049	37738	37762	TTTCTATATAACCTGACACTGTAT	AAAATACAGTGTCAGGTTATATAATCTACAAGAGTAGAAATTCCTATAGTGAGTCGTATTA	RVS
8774	chr14:58891102-59016049	38196	38220	TTTGCAAAGACTTTCAAAACCCCC	AAAGGGGGTTTTGAAAGTCTTTGATCTACAAGAGTAGAAATTCCTATAGTGAGTCGTATTA	RVS
8775	chr14:58891102-59016049	38479	38503	TTTAAAAGGGCATGGCTTTCTTTG	AAACAAAGAAAGCCATGCCCTTTATCTACAAGAGTAGAAATTCCTATAGTGAGTCGTATTA	RVS
8776	chr14:58891102-59016049	39071	39095	TTTCATCTTGTTCTCTGATAGTCA	AAATGACTATCAGAGAACAAGATATCTACAAGAGTAGAAATTCCTATAGTGAGTCGTATTA	RVS
8777	chr14:58891102-59016049	39609	39633	TTTATCTTGCATCTGCTGCAGGGG	AAACCCCTGCAGCAGATGCAAGAATCTACAAGAGTAGAAATTCCTATAGTGAGTCGTATTA	RVS
8778	chr14:58891102-59016049	40077	40101	TTTCTTAATAATTTCCTGACATTA	AAATAATGTCAGGAAATTATTAAATCTACAAGAGTAGAAATTCCTATAGTGAGTCGTATTA	RVS
8779	chr14:58891102-59016049	40507	40531	TTTACAATGTACGCTGTTCTGAGT	AAAACTCAGAACAGCGTACATTGATCTACAAGAGTAGAAATTCCTATAGTGAGTCGTATTA	RVS
8780	chr14:58891102-59016049	40914	40938	TTTCTCATTACACCTTTACACACA	AAATGTGTGTAAAGGTGTAATGAATCTACAAGAGTAGAAATTCCTATAGTGAGTCGTATTA	RVS
8781	chr14:58891102-59016049	41475	41499	TTTGTTGCATAGAAGTCAGTCTGT	AAAACAGACTGACTTCTATGCAAATCTACAAGAGTAGAAATTCCTATAGTGAGTCGTATTA	RVS
8782	chr14:58891102-59016049	41888	41912	TTTACAAGAAAAGGTAGATGACTA	AAATAGTCATCTACCTTTTCTTGATCTACAAGAGTAGAAATTCCTATAGTGAGTCGTATTA	RVS
8783	chr14:58891102-59016049	42024	42048	TTTCATCTACAATAATATAACATA	AAATATGTTATATTATTGTAGATATCTACAAGAGTAGAAATTCCTATAGTGAGTCGTATTA	RVS
8784	chr14:58891102-59016049	42726	42750	TTTAAACAGAGAGCTATTATGTTG	AAACAACATAATAGCTCTCTGTTATCTACAAGAGTAGAAATTCCTATAGTGAGTCGTATTA	RVS
8785	chr14:58891102-59016049	43318	43342	TTTAGGAGAAAAAATAAGTCAACT	AAAAGTTGACTTATTTTTTCTCCATCTACAAGAGTAGAAATTCCTATAGTGAGTCGTATTA	RVS
8786	chr14:58891102-59016049	43960	43984	TTTAAAAATAACAGAGCCAGCGGG	AAACCCGCTGGCTCTGTTATTTTATCTACAAGAGTAGAAATTCCTATAGTGAGTCGTATTA	RVS
8787	chr14:58891102-59016049	44425	44449	TTTGTAAGTAAGCAAGGATGGTAA	AAATTACCATCCTTGCTTACTTAATCTACAAGAGTAGAAATTCCTATAGTGAGTCGTATTA	RVS
8788	chr14:58891102-59016049	44904	44928	TTTATTGTGCATTTGCTCCTATCA	AAATGATAGGAGCAAATGCACAAATCTACAAGAGTAGAAATTCCTATAGTGAGTCGTATTA	RVS
8789	chr14:58891102-59016049	45356	45380	TTTTGTAGAGTCTTATTCATGTCC	AAAGGACATGAATAAGACTCTACATCTACAAGAGTAGAAATTCCTATAGTGAGTCGTATTA	RVS
8790	chr14:58891102-59016049	45849	45873	TTTGTATAGACTTCATAATTATAT	AAAATATAATTATGAAGTCTATAATCTACAAGAGTAGAAATTCCTATAGTGAGTCGTATTA	RVS
8791	chr14:58891102-59016049	46389	46413	TTTAAATGGAGTAATTAGTTAAAA	AAATTTTAACTAATTACTCCATTATCTACAAGAGTAGAAATTCCTATAGTGAGTCGTATTA	RVS
8792	chr14:58891102-59016049	46813	46837	TTTCCAAATAGTTATAAATGTAAG	AAACTTACATTTATAACTATTTGATCTACAAGAGTAGAAATTCCTATAGTGAGTCGTATTA	RVS
8793	chr14:58891102-59016049	47290	47314	TTTATTGCTTGTTATCACAGAAGT	AAAACTTCTGTGATAACAAGCAAATCTACAAGAGTAGAAATTCCTATAGTGAGTCGTATTA	RVS
8794	chr14:58891102-59016049	47800	47824	TTTCTGGAGTCTAAGAAAGCATTT	AAAAAATGCTTTCTTAGACTCCAATCTACAAGAGTAGAAATTCCTATAGTGAGTCGTATTA	RVS
8795	chr14:58891102-59016049	48240	48264	TTTCTCAATATCAATTAACTAGTC	AAAGACTAGTTAATTGATATTGAATCTACAAGAGTAGAAATTCCTATAGTGAGTCGTATTA	RVS
8796	chr14:58891102-59016049	48694	48718	TTTGAATGCTAAATTCTCTGCTAC	AAAGTAGCAGAGAATTTAGCATTATCTACAAGAGTAGAAATTCCTATAGTGAGTCGTATTA	RVS
8797	chr14:58891102-59016049	49106	49130	TTTAAATATGCAATAAGGTCAGTC	AAAGACTGACCTTATTGCATATTATCTACAAGAGTAGAAATTCCTATAGTGAGTCGTATTA	RVS
8798	chr14:58891102-59016049	49643	49667	TTTGTGACACATCTGGACCCTCAC	AAAGTGAGGGTCCAGATGTGTCAATCTACAAGAGTAGAAATTCCTATAGTGAGTCGTATTA	RVS
8799	chr14:58891102-59016049	50278	50302	TTTGTAGAATCAGCTTTAACACTT	AAAAAGTGTTAAAGCTGATTCTAATCTACAAGAGTAGAAATTCCTATAGTGAGTCGTATTA	RVS
8800	chr14:58891102-59016049	50864	50888	TTTGTGCTTCTATGAAATCTAATG	AAACATTAGATTTCATAGAAGCAATCTACAAGAGTAGAAATTCCTATAGTGAGTCGTATTA	RVS
8801	chr14:58891102-59016049	51399	51423	TTTGAGTAAGATCTTGTAAACTGG	AAACCAGTTTACAAGATCTTACTATCTACAAGAGTAGAAATTCCTATAGTGAGTCGTATTA	RVS
8802	chr14:58891102-59016049	51751	51775	TTTGGTATGTATGCTTTTTCAAAC	AAAGTTTGAAAAAGCATACATACATCTACAAGAGTAGAAATTCCTATAGTGAGTCGTATTA	RVS
8803	chr14:58891102-59016049	52185	52209	TTTCAGATTAGTCTAATGAAAAGC	AAAGCTTTTCATTAGACTAATCTATCTACAAGAGTAGAAATTCCTATAGTGAGTCGTATTA	RVS
8804	chr14:58891102-59016049	52936	52960	TTTGTTACTGGAGAATTTACTTGA	AAATCAAGTAAATTCTCCAGTAAATCTACAAGAGTAGAAATTCCTATAGTGAGTCGTATTA	RVS
8805	chr14:58891102-59016049	53566	53590	TTTATGGCAAGTAAACTTACCTCA	AAATGAGGTAAGTTTACTTGCCAATCTACAAGAGTAGAAATTCCTATAGTGAGTCGTATTA	RVS
8806	chr14:58891102-59016049	54333	54357	TTTAGGAATTGACTGCAAAATGGC	AAAGCCATTTTGCAGTCAATTCCATCTACAAGAGTAGAAATTCCTATAGTGAGTCGTATTA	RVS
8807	chr14:58891102-59016049	55176	55200	TTTAAAAGCAGCATGCAAAAATCC	AAAGGATTTTTGCATGCTGCTTTATCTACAAGAGTAGAAATTCCTATAGTGAGTCGTATTA	RVS
8808	chr14:58891102-59016049	55537	55561	TTTCAAGTGTTACTATTAAATTAC	AAAGTAATTTAATAGTAACACTTATCTACAAGAGTAGAAATTCCTATAGTGAGTCGTATTA	RVS
8809	chr14:58891102-59016049	55884	55908	TTTAAGCATCAGAGATGGTCAATA	AAATATTGACCATCTCTGATGCTATCTACAAGAGTAGAAATTCCTATAGTGAGTCGTATTA	RVS
8810	chr14:58891102-59016049	56498	56522	TTTGTAAAATGTCAGATTTTCACC	AAAGGTGAAAATCTGACATTTTAATCTACAAGAGTAGAAATTCCTATAGTGAGTCGTATTA	RVS
8811	chr14:58891102-59016049	57062	57086	TTTCAGATACATCAGTTATTAACA	AAATGTTAATAACTGATGTATCTATCTACAAGAGTAGAAATTCCTATAGTGAGTCGTATTA	RVS
8812	chr14:58891102-59016049	57400	57424	TTTAGAGATGCCAATATACGTGTA	AAATACACGTATATTGGCATCTCATCTACAAGAGTAGAAATTCCTATAGTGAGTCGTATTA	RVS
8813	chr14:58891102-59016049	58178	58202	TTTAATCACATTTGAGTTCACAGG	AAACCTGTGAACTCAAATGTGATATCTACAAGAGTAGAAATTCCTATAGTGAGTCGTATTA	RVS
8814	chr14:58891102-59016049	58745	58769	TTTCATATTCTTTGGTTTTACAGG	AAACCTGTAAAACCAAAGAATATATCTACAAGAGTAGAAATTCCTATAGTGAGTCGTATTA	RVS
8815	chr14:58891102-59016049	59295	59319	TTTAACACAAGTAAGGTTGATTAA	AAATTAATCAACCTTACTTGTGTATCTACAAGAGTAGAAATTCCTATAGTGAGTCGTATTA	RVS
8816	chr14:58891102-59016049	59824	59848	TTTAGGAAGCAGATTTCAGCAAAG	AAACTTTGCTGAAATCTGCTTCCATCTACAAGAGTAGAAATTCCTATAGTGAGTCGTATTA	RVS
8817	chr14:58891102-59016049	60307	60331	TTTAAAATGAAAGAAGTACACTAT	AAAATAGTGTACTTCTTTCATTTATCTACAAGAGTAGAAATTCCTATAGTGAGTCGTATTA	RVS
8818	chr14:58891102-59016049	60895	60919	TTTATATGTACATGGGTGATCTGT	AAAACAGATCACCCATGTACATAATCTACAAGAGTAGAAATTCCTATAGTGAGTCGTATTA	RVS
8819	chr14:58891102-59016049	61439	61463	TTTGCACACACACACAAACTGAGT	AAAACTCAGTTTGTGTGTGTGTGATCTACAAGAGTAGAAATTCCTATAGTGAGTCGTATTA	RVS
8820	chr14:58891102-59016049	62069	62093	TTTTGAGACCATTACTGGGTATAT	AAAATATACCCAGTAATGGTCTCATCTACAAGAGTAGAAATTCCTATAGTGAGTCGTATTA	RVS
8821	chr14:58891102-59016049	62684	62708	TTTACCAAAACACACTCCTTAGCA	AAATGCTAAGGAGTGTGTTTTGGATCTACAAGAGTAGAAATTCCTATAGTGAGTCGTATTA	RVS
8822	chr14:58891102-59016049	63304	63328	TTTAGTGAAGCGTTAAAAAATACC	AAAGGTATTTTTTAACGCTTCACATCTACAAGAGTAGAAATTCCTATAGTGAGTCGTATTA	RVS
8823	chr14:58891102-59016049	63770	63794	TTTCAATGGATCACATAAGTCAAA	AAATTTGACTTATGTGATCCATTATCTACAAGAGTAGAAATTCCTATAGTGAGTCGTATTA	RVS
8824	chr14:58891102-59016049	64394	64418	TTTCAGTGACAGTAACACTCAATG	AAACATTGAGTGTTACTGTCACTATCTACAAGAGTAGAAATTCCTATAGTGAGTCGTATTA	RVS
8825	chr14:58891102-59016049	64809	64833	TTTCAAAACAATATGCATAGTAAG	AAACTTACTATGCATATTGTTTTATCTACAAGAGTAGAAATTCCTATAGTGAGTCGTATTA	RVS
8826	chr14:58891102-59016049	65399	65423	TTTCTAGAAAGCATGTTGGTGATG	AAACATCACCAACATGCTTTCTAATCTACAAGAGTAGAAATTCCTATAGTGAGTCGTATTA	RVS
8827	chr14:58891102-59016049	65830	65854	TTTCAACGGCATCATGCAGAGTGC	AAAGCACTCTGCATGATGCCGTTATCTACAAGAGTAGAAATTCCTATAGTGAGTCGTATTA	RVS
8828	chr14:58891102-59016049	66379	66403	TTTCAAAAGAAAATTCTTACTATC	AAAGATAGTAAGAATTTTCTTTTATCTACAAGAGTAGAAATTCCTATAGTGAGTCGTATTA	RVS
8829	chr14:58891102-59016049	66787	66811	TTTAAACATGCTTTGCCACTTGAA	AAATTCAAGTGGCAAAGCATGTTATCTACAAGAGTAGAAATTCCTATAGTGAGTCGTATTA	RVS
8830	chr14:58891102-59016049	67258	67282	TTTGGGCTGACATCTGGCTTACTT	AAAAAGTAAGCCAGATGTCAGCCATCTACAAGAGTAGAAATTCCTATAGTGAGTCGTATTA	RVS
8831	chr14:58891102-59016049	67783	67807	TTTATGGGACATCCTAATCACTTG	AAACAAGTGATTAGGATGTCCCAATCTACAAGAGTAGAAATTCCTATAGTGAGTCGTATTA	RVS
8832	chr14:58891102-59016049	68078	68102	TTTAGCAGTAGAACAAGGTGGTTG	AAACAACCACCTTGTTCTACTGCATCTACAAGAGTAGAAATTCCTATAGTGAGTCGTATTA	RVS
8833	chr14:58891102-59016049	68558	68582	TTTATGATCATCTGGTTCAATCTC	AAAGAGATTGAACCAGATGATCAATCTACAAGAGTAGAAATTCCTATAGTGAGTCGTATTA	RVS
8834	chr14:58891102-59016049	68989	69013	TTTCTACCTGGAATTTCCTTAAGC	AAAGCTTAAGGAAATTCCAGGTAATCTACAAGAGTAGAAATTCCTATAGTGAGTCGTATTA	RVS
8835	chr14:58891102-59016049	69558	69582	TTTATGCAGACACTTCTGCTATTT	AAAAAATAGCAGAAGTGTCTGCAATCTACAAGAGTAGAAATTCCTATAGTGAGTCGTATTA	RVS
8836	chr14:58891102-59016049	70512	70536	TTTGAGATTACTGCTTGCCCCTCA	AAATGAGGGGCAAGCAGTAATCTATCTACAAGAGTAGAAATTCCTATAGTGAGTCGTATTA	RVS
8837	chr14:58891102-59016049	71268	71292	TTTAAAAAGCCTTGCAACCTGCTT	AAAAAGCAGGTTGCAAGGCTTTTATCTACAAGAGTAGAAATTCCTATAGTGAGTCGTATTA	RVS
8838	chr14:58891102-59016049	71757	71781	TTTGCCATCAGTGAGCTTTCACTG	AAACAGTGAAAGCTCACTGATGGATCTACAAGAGTAGAAATTCCTATAGTGAGTCGTATTA	RVS
8839	chr14:58891102-59016049	72172	72196	TTTAGGAATACTGATTGCCTCAAC	AAAGTTGAGGCAATCAGTATTCCATCTACAAGAGTAGAAATTCCTATAGTGAGTCGTATTA	RVS
8840	chr14:58891102-59016049	72434	72458	TTTACTAATTAAGAACTGAAGCAA	AAATTGCTTCAGTTCTTAATTAGATCTACAAGAGTAGAAATTCCTATAGTGAGTCGTATTA	RVS
8841	chr14:58891102-59016049	73265	73289	TTTATAAAAGTATAGAGGCCTGGC	AAAGCCAGGCCTCTATACTTTTAATCTACAAGAGTAGAAATTCCTATAGTGAGTCGTATTA	RVS
8842	chr14:58891102-59016049	74083	74107	TTTAAAACACTCAATGGGGCCAGC	AAAGCTGGCCCCATTGAGTGTTTATCTACAAGAGTAGAAATTCCTATAGTGAGTCGTATTA	RVS
8843	chr14:58891102-59016049	74564	74588	TTTGGTGTCTACCTGAAACTGTGT	AAAACACAGTTTCAGGTAGACACATCTACAAGAGTAGAAATTCCTATAGTGAGTCGTATTA	RVS
8844	chr14:58891102-59016049	75479	75503	TTTCTAGTACATATTACAATAAAT	AAAATTTATTGTAATATGTACTAATCTACAAGAGTAGAAATTCCTATAGTGAGTCGTATTA	RVS
8845	chr14:58891102-59016049	76007	76031	TTTCTAAGCACAAAAAGGCTCCGC	AAAGCGGAGCCTTTTTGTGCTTAATCTACAAGAGTAGAAATTCCTATAGTGAGTCGTATTA	RVS
8846	chr14:58891102-59016049	76754	76778	TTTCTGATTTCTGGCAAATCTGCA	AAATGCAGATTTGCCAGAAATCAATCTACAAGAGTAGAAATTCCTATAGTGAGTCGTATTA	RVS
8847	chr14:58891102-59016049	77306	77330	TTTCTGAAACTCTCAAAGCCTAAA	AAATTTAGGCTTTGAGAGTTTCAATCTACAAGAGTAGAAATTCCTATAGTGAGTCGTATTA	RVS
8848	chr14:58891102-59016049	77714	77738	TTTCCATCTTGATTGCTTACTTTC	AAAGAAAGTAAGCAATCAAGATGATCTACAAGAGTAGAAATTCCTATAGTGAGTCGTATTA	RVS
8849	chr14:58891102-59016049	78378	78402	TTTCTATAGGCAAAGTCCTTTTAG	AAACTAAAAGGACTTTGCCTATAATCTACAAGAGTAGAAATTCCTATAGTGAGTCGTATTA	RVS
8850	chr14:58891102-59016049	78676	78700	TTTCCCAAGACAACTCCTCAAAGC	AAAGCTTTGAGGAGTTGTCTTGGATCTACAAGAGTAGAAATTCCTATAGTGAGTCGTATTA	RVS
8851	chr14:58891102-59016049	79188	79212	TTTCTTATCTACTATGTCTACTAG	AAACTAGTAGACATAGTAGATAAATCTACAAGAGTAGAAATTCCTATAGTGAGTCGTATTA	RVS
8852	chr14:58891102-59016049	79675	79699	TTTAACAGACTGATGAATATCACA	AAATGTGATATTCATCAGTCTGTATCTACAAGAGTAGAAATTCCTATAGTGAGTCGTATTA	RVS
8853	chr14:58891102-59016049	80191	80215	TTTGTTATAGTGGAAAGCAACCAT	AAAATGGTTGCTTTCCACTATAAATCTACAAGAGTAGAAATTCCTATAGTGAGTCGTATTA	RVS
8854	chr14:58891102-59016049	80572	80596	TTTACTATGTTCTGTATACTATAT	AAAATATAGTATACAGAACATAGATCTACAAGAGTAGAAATTCCTATAGTGAGTCGTATTA	RVS
8855	chr14:58891102-59016049	81120	81144	TTTCTAAACTAAAGATACATTTGC	AAAGCAAATGTATCTTTAGTTTAATCTACAAGAGTAGAAATTCCTATAGTGAGTCGTATTA	RVS
8856	chr14:58891102-59016049	81570	81594	TTTCCTACAGTATAGCAACATAAT	AAAATTATGTTGCTATACTGTAGATCTACAAGAGTAGAAATTCCTATAGTGAGTCGTATTA	RVS
8857	chr14:58891102-59016049	81860	81884	TTTAGAGTAACTAATGTTTCAGGC	AAAGCCTGAAACATTAGTTACTCATCTACAAGAGTAGAAATTCCTATAGTGAGTCGTATTA	RVS
8858	chr14:58891102-59016049	82338	82362	TTTCAATGGGCTTTTACATAAAGC	AAAGCTTTATGTAAAAGCCCATTATCTACAAGAGTAGAAATTCCTATAGTGAGTCGTATTA	RVS
8859	chr14:58891102-59016049	83089	83113	TTTCACAGTCTTGCTAGACAACCT	AAAAGGTTGTCTAGCAAGACTGTATCTACAAGAGTAGAAATTCCTATAGTGAGTCGTATTA	RVS
8860	chr14:58891102-59016049	83697	83721	TTTCTTATCTAAATGGCACCTCTG	AAACAGAGGTGCCATTTAGATAAATCTACAAGAGTAGAAATTCCTATAGTGAGTCGTATTA	RVS
8861	chr14:58891102-59016049	84260	84284	TTTCTTGTGCTGTCAGAAGTGTTG	AAACAACACTTCTGACAGCACAAATCTACAAGAGTAGAAATTCCTATAGTGAGTCGTATTA	RVS
8862	chr14:58891102-59016049	84522	84546	TTTAAAGATAGGGAATTAAGGCTT	AAAAAGCCTTAATTCCCTATCTTATCTACAAGAGTAGAAATTCCTATAGTGAGTCGTATTA	RVS
8863	chr14:58891102-59016049	85204	85228	TTTCATCCGTAACATGTCCTGCTG	AAACAGCAGGACATGTTACGGATATCTACAAGAGTAGAAATTCCTATAGTGAGTCGTATTA	RVS
8864	chr14:58891102-59016049	85583	85607	TTTCTTAATATTGAGTTATGTGAG	AAACTCACATAACTCAATATTAAATCTACAAGAGTAGAAATTCCTATAGTGAGTCGTATTA	RVS
8865	chr14:58891102-59016049	86003	86027	TTTCCTAATGACTAACTCTGCTGA	AAATCAGCAGAGTTAGTCATTAGATCTACAAGAGTAGAAATTCCTATAGTGAGTCGTATTA	RVS
8866	chr14:58891102-59016049	86460	86484	TTTGGTATGGCTTCTTTACTCAAC	AAAGTTGAGTAAAGAAGCCATACATCTACAAGAGTAGAAATTCCTATAGTGAGTCGTATTA	RVS
8867	chr14:58891102-59016049	87027	87051	TTTAACTGCTCAATACCTCAATTT	AAAAAATTGAGGTATTGAGCAGTATCTACAAGAGTAGAAATTCCTATAGTGAGTCGTATTA	RVS
8868	chr14:58891102-59016049	87557	87581	TTTACAGTAGTCATAAATCTCTTC	AAAGAAGAGATTTATGACTACTGATCTACAAGAGTAGAAATTCCTATAGTGAGTCGTATTA	RVS
8869	chr14:58891102-59016049	88024	88048	TTTAATAATATGCTTGCTTTCTAG	AAACTAGAAAGCAAGCATATTATATCTACAAGAGTAGAAATTCCTATAGTGAGTCGTATTA	RVS
8870	chr14:58891102-59016049	88582	88606	TTTACAAAGCATATTAAATACAGC	AAAGCTGTATTTAATATGCTTTGATCTACAAGAGTAGAAATTCCTATAGTGAGTCGTATTA	RVS
8871	chr14:58891102-59016049	89233	89257	TTTATAGGTATTTTCCATAGTACA	AAATGTACTATGGAAAATACCTAATCTACAAGAGTAGAAATTCCTATAGTGAGTCGTATTA	RVS
8872	chr14:58891102-59016049	89842	89866	TTTGGCAATGTCTCAGAGTTTCAT	AAAATGAAACTCTGAGACATTGCATCTACAAGAGTAGAAATTCCTATAGTGAGTCGTATTA	RVS
8873	chr14:58891102-59016049	90314	90338	TTTACTCTTAAAGGCTCCAAAGAT	AAAATCTTTGGAGCCTTTAAGAGATCTACAAGAGTAGAAATTCCTATAGTGAGTCGTATTA	RVS
8874	chr14:58891102-59016049	90784	90808	TTTCAAGCAAATTTGACAATCCAA	AAATTGGATTGTCAAATTTGCTTATCTACAAGAGTAGAAATTCCTATAGTGAGTCGTATTA	RVS
8875	chr14:58891102-59016049	91361	91385	TTTGTGGACATTTATTCAGACAAC	AAAGTTGTCTGAATAAATGTCCAATCTACAAGAGTAGAAATTCCTATAGTGAGTCGTATTA	RVS
8876	chr14:58891102-59016049	91973	91997	TTTCACCTATACCCTGGAAATAAC	AAAGTTATTTCCAGGGTATAGGTATCTACAAGAGTAGAAATTCCTATAGTGAGTCGTATTA	RVS
8877	chr14:58891102-59016049	92349	92373	TTTATAATAAGTCTTAGAGTTATA	AAATATAACTCTAAGACTTATTAATCTACAAGAGTAGAAATTCCTATAGTGAGTCGTATTA	RVS
8878	chr14:58891102-59016049	92705	92729	TTTCTGCAATAGCTTAGAAATCTT	AAAAAGATTTCTAAGCTATTGCAATCTACAAGAGTAGAAATTCCTATAGTGAGTCGTATTA	RVS
8879	chr14:58891102-59016049	93043	93067	TTTAGTCAACCTAATGGGTATTCA	AAATGAATACCCATTAGGTTGACATCTACAAGAGTAGAAATTCCTATAGTGAGTCGTATTA	RVS
8880	chr14:58891102-59016049	93446	93470	TTTAATGCAACTGAGATTCATCTG	AAACAGATGAATCTCAGTTGCATATCTACAAGAGTAGAAATTCCTATAGTGAGTCGTATTA	RVS
8881	chr14:58891102-59016049	93775	93799	TTTAGTATAAGCTAATTAAGAAAA	AAATTTTCTTAATTAGCTTATACATCTACAAGAGTAGAAATTCCTATAGTGAGTCGTATTA	RVS
8882	chr14:58891102-59016049	94081	94105	TTTAAACAAGAGTACTTCCACTGT	AAAACAGTGGAAGTACTCTTGTTATCTACAAGAGTAGAAATTCCTATAGTGAGTCGTATTA	RVS
8883	chr14:58891102-59016049	94360	94384	TTTCAATCGGAGGTTCAGTAAGAA	AAATTCTTACTGAACCTCCGATTATCTACAAGAGTAGAAATTCCTATAGTGAGTCGTATTA	RVS
8884	chr14:58891102-59016049	95122	95146	TTTGCAATCAAGTCGATCTGGGCT	AAAAGCCCAGATCGACTTGATTGATCTACAAGAGTAGAAATTCCTATAGTGAGTCGTATTA	RVS
8885	chr14:58891102-59016049	95560	95584	TTTAGATTAGTCCACTGTGGCTGT	AAAACAGCCACAGTGGACTAATCATCTACAAGAGTAGAAATTCCTATAGTGAGTCGTATTA	RVS
8886	chr14:58891102-59016049	95853	95877	TTTTGCATATACTAAAAACCAGTG	AAACACTGGTTTTTAGTATATGCATCTACAAGAGTAGAAATTCCTATAGTGAGTCGTATTA	RVS
8887	chr14:58891102-59016049	96556	96580	TTTCTATGGTACTTTATGTAAAGG	AAACCTTTACATAAAGTACCATAATCTACAAGAGTAGAAATTCCTATAGTGAGTCGTATTA	RVS
8888	chr14:58891102-59016049	96940	96964	TTTGCAATACTTTGAAAAGACTGC	AAAGCAGTCTTTTCAAAGTATTGATCTACAAGAGTAGAAATTCCTATAGTGAGTCGTATTA	RVS
8889	chr14:58891102-59016049	97399	97423	TTTCTTCATGGAACTACTGCTCTG	AAACAGAGCAGTAGTTCCATGAAATCTACAAGAGTAGAAATTCCTATAGTGAGTCGTATTA	RVS
8890	chr14:58891102-59016049	97880	97904	TTTGGAGACAGTTAATAAAAACCA	AAATGGTTTTTATTAACTGTCTCATCTACAAGAGTAGAAATTCCTATAGTGAGTCGTATTA	RVS
8891	chr14:58891102-59016049	98360	98384	TTTAATTATAGAAAGATGTTTGCC	AAAGGCAAACATCTTTCTATAATATCTACAAGAGTAGAAATTCCTATAGTGAGTCGTATTA	RVS
8892	chr14:58891102-59016049	98849	98873	TTTCCACAATTAAAATGCTTCTGT	AAAACAGAAGCATTTTAATTGTGATCTACAAGAGTAGAAATTCCTATAGTGAGTCGTATTA	RVS
8893	chr14:58891102-59016049	99632	99656	TTTAGTGGAATAATCCACTGTTAC	AAAGTAACAGTGGATTATTCCACATCTACAAGAGTAGAAATTCCTATAGTGAGTCGTATTA	RVS
8894	chr14:58891102-59016049	99973	99997	TTTGAGGAATACTGTATTAGAGAC	AAAGTCTCTAATACAGTATTCCTATCTACAAGAGTAGAAATTCCTATAGTGAGTCGTATTA	RVS
8895	chr14:58891102-59016049	100693	100717	TTTCCTATCTGTTAAAGGAGAGCT	AAAAGCTCTCCTTTAACAGATAGATCTACAAGAGTAGAAATTCCTATAGTGAGTCGTATTA	RVS
8896	chr14:58891102-59016049	100796	100820	TTTGTTGAAACTTAATTTATCTCC	AAAGGAGATAAATTAAGTTTCAAATCTACAAGAGTAGAAATTCCTATAGTGAGTCGTATTA	RVS
8897	chr14:58891102-59016049	102404	102428	TTTCCAGAGCTAATTTGAAGGAAT	AAAATTCCTTCAAATTAGCTCTGATCTACAAGAGTAGAAATTCCTATAGTGAGTCGTATTA	RVS
8898	chr14:58891102-59016049	103252	103276	TTTCAGCATTGGCTTGTCCCTAAA	AAATTTAGGGACAAGCCAATGCTATCTACAAGAGTAGAAATTCCTATAGTGAGTCGTATTA	RVS
8899	chr14:58891102-59016049	105040	105064	TTTACACTGATGATCATCACGGAT	AAAATCCGTGATGATCATCAGTGATCTACAAGAGTAGAAATTCCTATAGTGAGTCGTATTA	RVS
8900	chr14:58891102-59016049	108210	108234	TTTGTAATTATATAAAAGAGTGAT	AAAATCACTCTTTTATATAATTAATCTACAAGAGTAGAAATTCCTATAGTGAGTCGTATTA	RVS
8901	chr14:58891102-59016049	108616	108640	TTTCCATAGCCTCTGTGAGGCTTA	AAATAAGCCTCACAGAGGCTATGATCTACAAGAGTAGAAATTCCTATAGTGAGTCGTATTA	RVS
8902	chr14:58891102-59016049	109260	109284	TTTGATAGCGTGGGGCCCTGAAGT	AAAACTTCAGGGCCCCACGCTATATCTACAAGAGTAGAAATTCCTATAGTGAGTCGTATTA	RVS
8903	chr14:58891102-59016049	109752	109776	TTTCTGAGATGGAAACCCTTCCTA	AAATAGGAAGGGTTTCCATCTCAATCTACAAGAGTAGAAATTCCTATAGTGAGTCGTATTA	RVS
8904	chr14:58891102-59016049	110120	110144	TTTAATTGAAAGCACAAACTATAA	AAATTATAGTTTGTGCTTTCAATATCTACAAGAGTAGAAATTCCTATAGTGAGTCGTATTA	RVS
8905	chr14:58891102-59016049	110563	110587	TTTCTTGAGCTGGATACTGCTTCC	AAAGGAAGCAGTATCCAGCTCAAATCTACAAGAGTAGAAATTCCTATAGTGAGTCGTATTA	RVS
8906	chr14:58891102-59016049	111005	111029	TTTAAGTACTTGACTGTATTCCTG	AAACAGGAATACAGTCAAGTACTATCTACAAGAGTAGAAATTCCTATAGTGAGTCGTATTA	RVS
8907	chr14:58891102-59016049	111529	111553	TTTATGGATTATCTAAGAAAACAG	AAACTGTTTTCTTAGATAATCCAATCTACAAGAGTAGAAATTCCTATAGTGAGTCGTATTA	RVS
8908	chr14:58891102-59016049	111640	111664	TTTGGGCTTCAAAGCTTACTTTCT	AAAAGAAAGTAAGCTTTGAAGCCATCTACAAGAGTAGAAATTCCTATAGTGAGTCGTATTA	RVS
8909	chr14:58891102-59016049	112300	112324	TTTAATTGAAGGCACACAGGGAGT	AAAACTCCCTGTGTGCCTTCAATATCTACAAGAGTAGAAATTCCTATAGTGAGTCGTATTA	RVS
8910	chr14:58891102-59016049	112735	112759	TTTACTGGAAGGGTGAGTATTGTG	AAACACAATACTCACCCTTCCAGATCTACAAGAGTAGAAATTCCTATAGTGAGTCGTATTA	RVS
8911	chr14:58891102-59016049	113188	113212	TTTCTAAACTTCCAAGAGTTAGAG	AAACTCTAACTCTTGGAAGTTTAATCTACAAGAGTAGAAATTCCTATAGTGAGTCGTATTA	RVS
8912	chr14:58891102-59016049	113859	113883	TTTATAAGGACAAGAGTGTGGACA	AAATGTCCACACTCTTGTCCTTAATCTACAAGAGTAGAAATTCCTATAGTGAGTCGTATTA	RVS
8913	chr14:58891102-59016049	114163	114187	TTTGTAACACAAAGGAGATGCATA	AAATATGCATCTCCTTTGTGTTAATCTACAAGAGTAGAAATTCCTATAGTGAGTCGTATTA	RVS
8914	chr14:58891102-59016049	115167	115191	TTTAGTATTGAGATAAAATAGGCT	AAAAGCCTATTTTATCTCAATACATCTACAAGAGTAGAAATTCCTATAGTGAGTCGTATTA	RVS
8915	chr14:58891102-59016049	115692	115716	TTTGTGTCCGATCCATATCACCTG	AAACAGGTGATATGGATCGGACAATCTACAAGAGTAGAAATTCCTATAGTGAGTCGTATTA	RVS
8916	chr14:58891102-59016049	116298	116322	TTTAGGCATATGAATCCTATTACT	AAAAGTAATAGGATTCATATGCCATCTACAAGAGTAGAAATTCCTATAGTGAGTCGTATTA	RVS
8917	chr14:58891102-59016049	116755	116779	TTTGCTAACAGCTTGCTTAGATTC	AAAGAATCTAAGCAAGCTGTTAGATCTACAAGAGTAGAAATTCCTATAGTGAGTCGTATTA	RVS
8918	chr14:58891102-59016049	117223	117247	TTTATTCTGAGTAATAAGTTATGT	AAAACATAACTTATTACTCAGAAATCTACAAGAGTAGAAATTCCTATAGTGAGTCGTATTA	RVS
8919	chr14:58891102-59016049	117733	117757	TTTGTAAGAGAACTCTTTAGACTG	AAACAGTCTAAAGAGTTCTCTTAATCTACAAGAGTAGAAATTCCTATAGTGAGTCGTATTA	RVS
8920	chr14:58891102-59016049	118282	118306	TTTAGAAGGAGGAATAAGAATGTT	AAAAACATTCTTATTCCTCCTTCATCTACAAGAGTAGAAATTCCTATAGTGAGTCGTATTA	RVS
8921	chr14:58891102-59016049	119220	119244	TTTAAGCACAAGTCTCTTCATGAC	AAAGTCATGAAGAGACTTGTGCTATCTACAAGAGTAGAAATTCCTATAGTGAGTCGTATTA	RVS
8922	chr14:58891102-59016049	119515	119539	TTTACCTATACAGGAAACCTTCTT	AAAAAGAAGGTTTCCTGTATAGGATCTACAAGAGTAGAAATTCCTATAGTGAGTCGTATTA	RVS
8923	chr14:58891102-59016049	120358	120382	TTTGAGCAAATCTACGGTCTAATA	AAATATTAGACCGTAGATTTGCTATCTACAAGAGTAGAAATTCCTATAGTGAGTCGTATTA	RVS
8924	chr14:58891102-59016049	120916	120940	TTTCCAAGTCTCAAGGAACATACT	AAAAGTATGTTCCTTGAGACTTGATCTACAAGAGTAGAAATTCCTATAGTGAGTCGTATTA	RVS
8925	chr14:58891102-59016049	121145	121169	TTTCCACTCATACAAACAACTTAA	AAATTAAGTTGTTTGTATGAGTGATCTACAAGAGTAGAAATTCCTATAGTGAGTCGTATTA	RVS
8926	chr14:58891102-59016049	121692	121716	TTTGTCAGGATGTAATAAAAATGC	AAAGCATTTTTATTACATCCTGAATCTACAAGAGTAGAAATTCCTATAGTGAGTCGTATTA	RVS
8927	chr14:58891102-59016049	122177	122201	TTTCATGGATTTACCATAGACATA	AAATATGTCTATGGTAAATCCATATCTACAAGAGTAGAAATTCCTATAGTGAGTCGTATTA	RVS
8928	chr14:58891102-59016049	122624	122648	TTTACTGAGTGCCTAAGGGTGCTA	AAATAGCACCCTTAGGCACTCAGATCTACAAGAGTAGAAATTCCTATAGTGAGTCGTATTA	RVS
8929	chr14:58891102-59016049	123309	123333	TTTGCGAAATAATATGAGGTTGGG	AAACCCAACCTCATATTATTTCGATCTACAAGAGTAGAAATTCCTATAGTGAGTCGTATTA	RVS
8930	chr14:58891102-59016049	124017	124041	TTTAACAGTGCATCTCAAAGATTA	AAATAATCTTTGAGATGCACTGTATCTACAAGAGTAGAAATTCCTATAGTGAGTCGTATTA	RVS
8931	chr14:58891102-59016049	124326	124350	TTTATATGGTATACATAAGGCATA	AAATATGCCTTATGTATACCATAATCTACAAGAGTAGAAATTCCTATAGTGAGTCGTATTA	RVS
8932	chr14:58891102-59016049	124728	124752	TTTCTGGGAGGTAAATTTTTTTCA	AAATGAAAAAAATTTACCTCCCAATCTACAAGAGTAGAAATTCCTATAGTGAGTCGTATTA	RVS
8933	chr14:58891102-59016049	104634	104658	TTTGTGAAATCAGTGGTGATGTCC	AAAGGACATCACCACTGATTTCAATCTACAAGAGTAGAAATTCCTATAGTGAGTCGTATTA	RVS
8934	chr14:58891102-59016049	108046	108070	TTTCCCAGTCTGCACATGCAGGAT	AAAATCCTGCATGTGCAGACTGGATCTACAAGAGTAGAAATTCCTATAGTGAGTCGTATTA	RVS
8935	chr14:58891102-59016049	548	572	TTTCTTGGTGGGATGCAGTAAGAC	AAAGTCTTACTGCATCCCACCAAATCTACAAGAGTAGAAATTCCTATAGTGAGTCGTATTA	FWD
8936	chr14:58891102-59016049	726	750	TTTAGAGTGAGAAAATAAGGCCAG	AAACTGGCCTTATTTTCTCACTCATCTACAAGAGTAGAAATTCCTATAGTGAGTCGTATTA	FWD
8937	chr14:58891102-59016049	1280	1304	TTTCACATAAGTTTCACCTAGAAG	AAACTTCTAGGTGAAACTTATGTATCTACAAGAGTAGAAATTCCTATAGTGAGTCGTATTA	FWD
8938	chr14:58891102-59016049	1798	1822	TTTAACGCTGAGCCCTTAAAGTCT	AAAAGACTTTAAGGGCTCAGCGTATCTACAAGAGTAGAAATTCCTATAGTGAGTCGTATTA	FWD
8939	chr14:58891102-59016049	2339	2363	TTTCATTTAAAGGAGGATCTTCCC	AAAGGGAAGATCCTCCTTTAAATATCTACAAGAGTAGAAATTCCTATAGTGAGTCGTATTA	FWD
8940	chr14:58891102-59016049	3002	3026	TTTACCTAATCCCACGTCCCTAAC	AAAGTTAGGGACGTGGGATTAGGATCTACAAGAGTAGAAATTCCTATAGTGAGTCGTATTA	FWD
8941	chr14:58891102-59016049	3405	3429	TTTCCGACGATTGCATCTGGAGGG	AAACCCTCCAGATGCAATCGTCGATCTACAAGAGTAGAAATTCCTATAGTGAGTCGTATTA	FWD
8942	chr14:58891102-59016049	3981	4005	TTTGCTGAAAGATGAGTTGCCCTG	AAACAGGGCAACTCATCTTTCAGATCTACAAGAGTAGAAATTCCTATAGTGAGTCGTATTA	FWD
8943	chr14:58891102-59016049	4438	4462	TTTCATAGTGGGAAAAGCAGGACT	AAAAGTCCTGCTTTTCCCACTATATCTACAAGAGTAGAAATTCCTATAGTGAGTCGTATTA	FWD
8944	chr14:58891102-59016049	4890	4914	TTTATAGATCTTGAATCATGCATA	AAATATGCATGATTCAAGATCTAATCTACAAGAGTAGAAATTCCTATAGTGAGTCGTATTA	FWD
8945	chr14:58891102-59016049	5395	5419	TTTAATGTGAGGTGTGCTTGCATG	AAACATGCAAGCACACCTCACATATCTACAAGAGTAGAAATTCCTATAGTGAGTCGTATTA	FWD
8946	chr14:58891102-59016049	5809	5833	TTTAATGATATCTAAACTTCTCAA	AAATTGAGAAGTTTAGATATCATATCTACAAGAGTAGAAATTCCTATAGTGAGTCGTATTA	FWD
8947	chr14:58891102-59016049	6267	6291	TTTCTAAAGACGTTGCAGTGCAAG	AAACTTGCACTGCAACGTCTTTAATCTACAAGAGTAGAAATTCCTATAGTGAGTCGTATTA	FWD
8948	chr14:58891102-59016049	6472	6496	TTTGTCATCTCTCCCAACTCTACC	AAAGGTAGAGTTGGGAGAGATGAATCTACAAGAGTAGAAATTCCTATAGTGAGTCGTATTA	FWD
8949	chr14:58891102-59016049	7435	7459	TTTGTGTGCCGCTGTTGTAAATGG	AAACCATTTACAACAGCGGCACAATCTACAAGAGTAGAAATTCCTATAGTGAGTCGTATTA	FWD
8950	chr14:58891102-59016049	7873	7897	TTTCGATCGTGGAATGCTATGGCT	AAAAGCCATAGCATTCCACGATCATCTACAAGAGTAGAAATTCCTATAGTGAGTCGTATTA	FWD
8951	chr14:58891102-59016049	8134	8158	TTTGGACATATGAAAAACCTTTTC	AAAGAAAAGGTTTTTCATATGTCATCTACAAGAGTAGAAATTCCTATAGTGAGTCGTATTA	FWD
8952	chr14:58891102-59016049	8196	8220	TTTCTCATGGTGCTAGACACGTAT	AAAATACGTGTCTAGCACCATGAATCTACAAGAGTAGAAATTCCTATAGTGAGTCGTATTA	FWD
8953	chr14:58891102-59016049	9328	9352	TTTCTTATAAAAGCTGAAGGAAGC	AAAGCTTCCTTCAGCTTTTATAAATCTACAAGAGTAGAAATTCCTATAGTGAGTCGTATTA	FWD
8954	chr14:58891102-59016049	9959	9983	TTTAATAGGCCAGTTACTGGGAAA	AAATTTCCCAGTAACTGGCCTATATCTACAAGAGTAGAAATTCCTATAGTGAGTCGTATTA	FWD
8955	chr14:58891102-59016049	10174	10198	TTTCATCAGAGATATTTTCATCAT	AAAATGATGAAAATATCTCTGATATCTACAAGAGTAGAAATTCCTATAGTGAGTCGTATTA	FWD
8956	chr14:58891102-59016049	10757	10781	TTTCAAGCTTAAGGAATAGAAGGG	AAACCCTTCTATTCCTTAAGCTTATCTACAAGAGTAGAAATTCCTATAGTGAGTCGTATTA	FWD
8957	chr14:58891102-59016049	10986	11010	TTTGTAGGGTACGTAGTGTTGTAC	AAAGTACAACACTACGTACCCTAATCTACAAGAGTAGAAATTCCTATAGTGAGTCGTATTA	FWD
8958	chr14:58891102-59016049	11873	11897	TTTACACTAATGGAAGTTCAGGAA	AAATTCCTGAACTTCCATTAGTGATCTACAAGAGTAGAAATTCCTATAGTGAGTCGTATTA	FWD
8959	chr14:58891102-59016049	12359	12383	TTTGGAATAGCTAAGATAAATTTG	AAACAAATTTATCTTAGCTATTCATCTACAAGAGTAGAAATTCCTATAGTGAGTCGTATTA	FWD
8960	chr14:58891102-59016049	12980	13004	TTTGAGGTTCCTGTGAGAAATGTG	AAACACATTTCTCACAGGAACCTATCTACAAGAGTAGAAATTCCTATAGTGAGTCGTATTA	FWD
8961	chr14:58891102-59016049	13701	13725	TTTGGTGAGAATAGTTGCAGCATA	AAATATGCTGCAACTATTCTCACATCTACAAGAGTAGAAATTCCTATAGTGAGTCGTATTA	FWD
8962	chr14:58891102-59016049	14099	14123	TTTGGTATGAAAGAAGTCCTGCTA	AAATAGCAGGACTTCTTTCATACATCTACAAGAGTAGAAATTCCTATAGTGAGTCGTATTA	FWD
8963	chr14:58891102-59016049	14555	14579	TTTGAATGGTGACGTGTAGGAAGT	AAAACTTCCTACACGTCACCATTATCTACAAGAGTAGAAATTCCTATAGTGAGTCGTATTA	FWD
8964	chr14:58891102-59016049	15278	15302	TTTATGATTCAATTGGGTATGAGA	AAATCTCATACCCAATTGAATCAATCTACAAGAGTAGAAATTCCTATAGTGAGTCGTATTA	FWD
8965	chr14:58891102-59016049	15833	15857	TTTAATAAACTGAGTGACCTTCCT	AAAAGGAAGGTCACTCAGTTTATATCTACAAGAGTAGAAATTCCTATAGTGAGTCGTATTA	FWD
8966	chr14:58891102-59016049	16302	16326	TTTCAGTGGTGTTATCAATCCCTC	AAAGAGGGATTGATAACACCACTATCTACAAGAGTAGAAATTCCTATAGTGAGTCGTATTA	FWD
8967	chr14:58891102-59016049	17143	17167	TTTGGAGGATGAAATTATCAATAA	AAATTATTGATAATTTCATCCTCATCTACAAGAGTAGAAATTCCTATAGTGAGTCGTATTA	FWD
8968	chr14:58891102-59016049	17642	17666	TTTCTTGGGTTGTCTGCCTTTAGG	AAACCTAAAGGCAGACAACCCAAATCTACAAGAGTAGAAATTCCTATAGTGAGTCGTATTA	FWD
8969	chr14:58891102-59016049	18273	18297	TTTCAATGTAGTTTACTGAATACA	AAATGTATTCAGTAAACTACATTATCTACAAGAGTAGAAATTCCTATAGTGAGTCGTATTA	FWD
8970	chr14:58891102-59016049	18720	18744	TTTAGCACTGAGAGTCCTACATCC	AAAGGATGTAGGACTCTCAGTGCATCTACAAGAGTAGAAATTCCTATAGTGAGTCGTATTA	FWD
8971	chr14:58891102-59016049	19369	19393	TTTACCTAAGGATAGCTATCTTCT	AAAAGAAGATAGCTATCCTTAGGATCTACAAGAGTAGAAATTCCTATAGTGAGTCGTATTA	FWD
8972	chr14:58891102-59016049	19827	19851	TTTATCACTTGGATCTCTCAGCCA	AAATGGCTGAGAGATCCAAGTGAATCTACAAGAGTAGAAATTCCTATAGTGAGTCGTATTA	FWD
8973	chr14:58891102-59016049	20344	20368	TTTAAGTGCTTATATCATATTGCA	AAATGCAATATGATATAAGCACTATCTACAAGAGTAGAAATTCCTATAGTGAGTCGTATTA	FWD
8974	chr14:58891102-59016049	20807	20831	TTTGAGCCAGCGATTCTGAGGTAG	AAACTACCTCAGAATCGCTGGCTATCTACAAGAGTAGAAATTCCTATAGTGAGTCGTATTA	FWD
8975	chr14:58891102-59016049	21352	21376	TTTGGAATTTCTAACTCCTAGAAC	AAAGTTCTAGGAGTTAGAAATTCATCTACAAGAGTAGAAATTCCTATAGTGAGTCGTATTA	FWD
8976	chr14:58891102-59016049	22352	22376	TTTATTGGAATGATTATATGCATA	AAATATGCATATAATCATTCCAAATCTACAAGAGTAGAAATTCCTATAGTGAGTCGTATTA	FWD
8977	chr14:58891102-59016049	22815	22839	TTTATGTAGAGGGATCTCAACACA	AAATGTGTTGAGATCCCTCTACAATCTACAAGAGTAGAAATTCCTATAGTGAGTCGTATTA	FWD
8978	chr14:58891102-59016049	23026	23050	TTTATTAGTTAAGATACTTGCTCA	AAATGAGCAAGTATCTTAACTAAATCTACAAGAGTAGAAATTCCTATAGTGAGTCGTATTA	FWD
8979	chr14:58891102-59016049	23587	23611	TTTAAAATTCTCTGATTCAAGTAG	AAACTACTTGAATCAGAGAATTTATCTACAAGAGTAGAAATTCCTATAGTGAGTCGTATTA	FWD
8980	chr14:58891102-59016049	24080	24104	TTTATATAACACATTTGCTTCCAA	AAATTGGAAGCAAATGTGTTATAATCTACAAGAGTAGAAATTCCTATAGTGAGTCGTATTA	FWD
8981	chr14:58891102-59016049	24568	24592	TTTCAGAATTAGTAATGCAAGTCT	AAAAGACTTGCATTACTAATTCTATCTACAAGAGTAGAAATTCCTATAGTGAGTCGTATTA	FWD
8982	chr14:58891102-59016049	25309	25333	TTTCAGTATGACCCAGCTGAGTGC	AAAGCACTCAGCTGGGTCATACTATCTACAAGAGTAGAAATTCCTATAGTGAGTCGTATTA	FWD
8983	chr14:58891102-59016049	25832	25856	TTTCATAAGAGTAAGATTACTAGG	AAACCTAGTAATCTTACTCTTATATCTACAAGAGTAGAAATTCCTATAGTGAGTCGTATTA	FWD
8984	chr14:58891102-59016049	26374	26398	TTTACTAGACCTATCCCAAATTAG	AAACTAATTTGGGATAGGTCTAGATCTACAAGAGTAGAAATTCCTATAGTGAGTCGTATTA	FWD
8985	chr14:58891102-59016049	26551	26575	TTTACAGGTTATTATTACTTAAAC	AAAGTTTAAGTAATAATAACCTGATCTACAAGAGTAGAAATTCCTATAGTGAGTCGTATTA	FWD
8986	chr14:58891102-59016049	27630	27654	TTTATAAGGGACATGTATTAACCA	AAATGGTTAATACATGTCCCTTAATCTACAAGAGTAGAAATTCCTATAGTGAGTCGTATTA	FWD
8987	chr14:58891102-59016049	28194	28218	TTTATAAAAGTCGTCTATTTTACT	AAAAGTAAAATAGACGACTTTTAATCTACAAGAGTAGAAATTCCTATAGTGAGTCGTATTA	FWD
8988	chr14:58891102-59016049	28599	28623	TTTGGCTTGTTGCAACCTCCGTGT	AAAACACGGAGGTTGCAACAAGCATCTACAAGAGTAGAAATTCCTATAGTGAGTCGTATTA	FWD
8989	chr14:58891102-59016049	29008	29032	TTTGACAAGAAAAAGTGAATCATC	AAAGATGATTCACTTTTTCTTGTATCTACAAGAGTAGAAATTCCTATAGTGAGTCGTATTA	FWD
8990	chr14:58891102-59016049	29612	29636	TTTATGTGGAGATATTGTATAGTC	AAAGACTATACAATATCTCCACAATCTACAAGAGTAGAAATTCCTATAGTGAGTCGTATTA	FWD
8991	chr14:58891102-59016049	30108	30132	TTTAACAGTACTCTATTTCTTCAT	AAAATGAAGAAATAGAGTACTGTATCTACAAGAGTAGAAATTCCTATAGTGAGTCGTATTA	FWD
8992	chr14:58891102-59016049	30457	30481	TTTTGAACAATAATTTTGCTACAT	AAAATGTAGCAAAATTATTGTTCATCTACAAGAGTAGAAATTCCTATAGTGAGTCGTATTA	FWD
8993	chr14:58891102-59016049	30970	30994	TTTCTGTGTTTGGGCTCTACTTTC	AAAGAAAGTAGAGCCCAAACACAATCTACAAGAGTAGAAATTCCTATAGTGAGTCGTATTA	FWD
8994	chr14:58891102-59016049	31574	31598	TTTGTTGACCACAATCTTGTTTGC	AAAGCAAACAAGATTGTGGTCAAATCTACAAGAGTAGAAATTCCTATAGTGAGTCGTATTA	FWD
8995	chr14:58891102-59016049	32079	32103	TTTCTGCTACATCTAAACTTTTCT	AAAAGAAAAGTTTAGATGTAGCAATCTACAAGAGTAGAAATTCCTATAGTGAGTCGTATTA	FWD
8996	chr14:58891102-59016049	32599	32623	TTTCTACTTATCGCTCCTTGACCA	AAATGGTCAAGGAGCGATAAGTAATCTACAAGAGTAGAAATTCCTATAGTGAGTCGTATTA	FWD
8997	chr14:58891102-59016049	33193	33217	TTTCTAAATGGAGGAAAAACACTT	AAAAAGTGTTTTTCCTCCATTTAATCTACAAGAGTAGAAATTCCTATAGTGAGTCGTATTA	FWD
8998	chr14:58891102-59016049	33717	33741	TTTGAAGATGTGGAACTTATAAAG	AAACTTTATAAGTTCCACATCTTATCTACAAGAGTAGAAATTCCTATAGTGAGTCGTATTA	FWD
8999	chr14:58891102-59016049	34323	34347	TTTGTTTAACAAGTATATTATCTC	AAAGAGATAATATACTTGTTAAAATCTACAAGAGTAGAAATTCCTATAGTGAGTCGTATTA	FWD
9000	chr14:58891102-59016049	34764	34788	TTTGACTGTAGATGTGCTTATATG	AAACATATAAGCACATCTACAGTATCTACAAGAGTAGAAATTCCTATAGTGAGTCGTATTA	FWD
9001	chr14:58891102-59016049	35183	35207	TTTGTCATGCAAAGTTGTCCTGCT	AAAAGCAGGACAACTTTGCATGAATCTACAAGAGTAGAAATTCCTATAGTGAGTCGTATTA	FWD
9002	chr14:58891102-59016049	35742	35766	TTTAAGAGATAAATAATGAAGCGA	AAATCGCTTCATTATTTATCTCTATCTACAAGAGTAGAAATTCCTATAGTGAGTCGTATTA	FWD
9003	chr14:58891102-59016049	36334	36358	TTTAAATGTTTCTTGTTGGTGCTG	AAACAGCACCAACAAGAAACATTATCTACAAGAGTAGAAATTCCTATAGTGAGTCGTATTA	FWD
9004	chr14:58891102-59016049	36808	36832	TTTCTTAATAGTATCAGTTTAATA	AAATATTAAACTGATACTATTAAATCTACAAGAGTAGAAATTCCTATAGTGAGTCGTATTA	FWD
9005	chr14:58891102-59016049	37407	37431	TTTCAAAGAGACTTAGGTAGAAAG	AAACTTTCTACCTAAGTCTCTTTATCTACAAGAGTAGAAATTCCTATAGTGAGTCGTATTA	FWD
9006	chr14:58891102-59016049	37805	37829	TTTATCCTAATGGATGGTATTTAC	AAAGTAAATACCATCCATTAGGAATCTACAAGAGTAGAAATTCCTATAGTGAGTCGTATTA	FWD
9007	chr14:58891102-59016049	38279	38303	TTTAATGATCAGAAGTGATTAAGA	AAATCTTAATCACTTCTGATCATATCTACAAGAGTAGAAATTCCTATAGTGAGTCGTATTA	FWD
9008	chr14:58891102-59016049	38925	38949	TTTGTCACTACTGGACTGTAAGCT	AAAAGCTTACAGTCCAGTAGTGAATCTACAAGAGTAGAAATTCCTATAGTGAGTCGTATTA	FWD
9009	chr14:58891102-59016049	39154	39178	TTTAAAAGTCTGGATGTGTAGGTT	AAAAACCTACACATCCAGACTTTATCTACAAGAGTAGAAATTCCTATAGTGAGTCGTATTA	FWD
9010	chr14:58891102-59016049	39823	39847	TTTCTGAGCCAAGAGAAGACTGAA	AAATTCAGTCTTCTCTTGGCTCAATCTACAAGAGTAGAAATTCCTATAGTGAGTCGTATTA	FWD
9011	chr14:58891102-59016049	40220	40244	TTTAGGATATAATGGCTATATGTG	AAACACATATAGCCATTATATCCATCTACAAGAGTAGAAATTCCTATAGTGAGTCGTATTA	FWD
9012	chr14:58891102-59016049	40737	40761	TTTCCATTAATATTTTCCAGCCAA	AAATTGGCTGGAAAATATTAATGATCTACAAGAGTAGAAATTCCTATAGTGAGTCGTATTA	FWD
9013	chr14:58891102-59016049	41205	41229	TTTCATGACACAACAGCAGAACTG	AAACAGTTCTGCTGTTGTGTCATATCTACAAGAGTAGAAATTCCTATAGTGAGTCGTATTA	FWD
9014	chr14:58891102-59016049	41640	41664	TTTAGGTAAGAATCAACAAAATAT	AAAATATTTTGTTGATTCTTACCATCTACAAGAGTAGAAATTCCTATAGTGAGTCGTATTA	FWD
9015	chr14:58891102-59016049	41923	41947	TTTGTGGGGAAGGCCTCACAATGT	AAAACATTGTGAGGCCTTCCCCAATCTACAAGAGTAGAAATTCCTATAGTGAGTCGTATTA	FWD
9016	chr14:58891102-59016049	42425	42449	TTTGGGGAAGTATTAAGGTACTTT	AAAAAAGTACCTTAATACTTCCCATCTACAAGAGTAGAAATTCCTATAGTGAGTCGTATTA	FWD
9017	chr14:58891102-59016049	42994	43018	TTTCAACAAGTACACTGTACTACC	AAAGGTAGTACAGTGTACTTGTTATCTACAAGAGTAGAAATTCCTATAGTGAGTCGTATTA	FWD
9018	chr14:58891102-59016049	43585	43609	TTTGCTTAACGTTAGTACGGAAAT	AAAATTTCCGTACTAACGTTAAGATCTACAAGAGTAGAAATTCCTATAGTGAGTCGTATTA	FWD
9019	chr14:58891102-59016049	44159	44183	TTTACACTAACATATGTTAGAAGA	AAATCTTCTAACATATGTTAGTGATCTACAAGAGTAGAAATTCCTATAGTGAGTCGTATTA	FWD
9020	chr14:58891102-59016049	44709	44733	TTTATACAGAACAGCCTCAACCCA	AAATGGGTTGAGGCTGTTCTGTAATCTACAAGAGTAGAAATTCCTATAGTGAGTCGTATTA	FWD
9021	chr14:58891102-59016049	45021	45045	TTTGGGCATCCTTCTGACAGCGTA	AAATACGCTGTCAGAAGGATGCCATCTACAAGAGTAGAAATTCCTATAGTGAGTCGTATTA	FWD
9022	chr14:58891102-59016049	45509	45533	TTTGGTGAGGGTTGGGTAAAACTT	AAAAAGTTTTACCCAACCCTCACATCTACAAGAGTAGAAATTCCTATAGTGAGTCGTATTA	FWD
9023	chr14:58891102-59016049	46256	46280	TTTCAAATAGTAGTGCTGATGTCC	AAAGGACATCAGCACTACTATTTATCTACAAGAGTAGAAATTCCTATAGTGAGTCGTATTA	FWD
9024	chr14:58891102-59016049	46390	46414	TTTAACTAATTACTCCATTTAAAG	AAACTTTAAATGGAGTAATTAGTATCTACAAGAGTAGAAATTCCTATAGTGAGTCGTATTA	FWD
9025	chr14:58891102-59016049	46989	47013	TTTGGAATGTTACCTTGTTATCCC	AAAGGGATAACAAGGTAACATTCATCTACAAGAGTAGAAATTCCTATAGTGAGTCGTATTA	FWD
9026	chr14:58891102-59016049	47470	47494	TTTATACTTAGAGATCTACACATG	AAACATGTGTAGATCTCTAAGTAATCTACAAGAGTAGAAATTCCTATAGTGAGTCGTATTA	FWD
9027	chr14:58891102-59016049	47961	47985	TTTGGACTATCAATATTATGTTAC	AAAGTAACATAATATTGATAGTCATCTACAAGAGTAGAAATTCCTATAGTGAGTCGTATTA	FWD
9028	chr14:58891102-59016049	48510	48534	TTTAGAATATACAGAGGTGTGCAG	AAACTGCACACCTCTGTATATTCATCTACAAGAGTAGAAATTCCTATAGTGAGTCGTATTA	FWD
9029	chr14:58891102-59016049	48970	48994	TTTATGTAACAGATACAGTACAAG	AAACTTGTACTGTATCTGTTACAATCTACAAGAGTAGAAATTCCTATAGTGAGTCGTATTA	FWD
9030	chr14:58891102-59016049	49165	49189	TTTGGAAGTGTATTAGTGTATTTT	AAAAAAATACACTAATACACTTCATCTACAAGAGTAGAAATTCCTATAGTGAGTCGTATTA	FWD
9031	chr14:58891102-59016049	49965	49989	TTTCTAGTTTATTTTGTGATTGCA	AAATGCAATCACAAAATAAACTAATCTACAAGAGTAGAAATTCCTATAGTGAGTCGTATTA	FWD
9032	chr14:58891102-59016049	50547	50571	TTTGATATAATGCTGAGGGCTTAA	AAATTAAGCCCTCAGCATTATATATCTACAAGAGTAGAAATTCCTATAGTGAGTCGTATTA	FWD
9033	chr14:58891102-59016049	51132	51156	TTTGTTACATACTGATAACAACAA	AAATTGTTGTTATCAGTATGTAAATCTACAAGAGTAGAAATTCCTATAGTGAGTCGTATTA	FWD
9034	chr14:58891102-59016049	51403	51427	TTTACAAGATCTTACTCAAAAGTA	AAATACTTTTGAGTAAGATCTTGATCTACAAGAGTAGAAATTCCTATAGTGAGTCGTATTA	FWD
9035	chr14:58891102-59016049	51990	52014	TTTAAGAGGAAAACTACCTATAAT	AAAATTATAGGTAGTTTTCCTCTATCTACAAGAGTAGAAATTCCTATAGTGAGTCGTATTA	FWD
9036	chr14:58891102-59016049	52601	52625	TTTCAGAATGACTGCTTTCACACC	AAAGGTGTGAAAGCAGTCATTCTATCTACAAGAGTAGAAATTCCTATAGTGAGTCGTATTA	FWD
9037	chr14:58891102-59016049	53154	53178	TTTCCATATGTACCTCACTCTTTA	AAATAAAGAGTGAGGTACATATGATCTACAAGAGTAGAAATTCCTATAGTGAGTCGTATTA	FWD
9038	chr14:58891102-59016049	53564	53588	TTTGAGGTAAGTTTACTTGCCATA	AAATATGGCAAGTAAACTTACCTATCTACAAGAGTAGAAATTCCTATAGTGAGTCGTATTA	FWD
9039	chr14:58891102-59016049	53575	53599	TTTACTTGCCATAAAAGTCACCAC	AAAGTGGTGACTTTTATGGCAAGATCTACAAGAGTAGAAATTCCTATAGTGAGTCGTATTA	FWD
9040	chr14:58891102-59016049	54630	54654	TTTGTAAGCAAATCTTTGTGTAGA	AAATCTACACAAAGATTTGCTTAATCTACAAGAGTAGAAATTCCTATAGTGAGTCGTATTA	FWD
9041	chr14:58891102-59016049	54851	54875	TTTCCCTAACTATACTAATACCTG	AAACAGGTATTAGTATAGTTAGGATCTACAAGAGTAGAAATTCCTATAGTGAGTCGTATTA	FWD
9042	chr14:58891102-59016049	55308	55332	TTTATGGTGTGAAGTAAGGATCAA	AAATTGATCCTTACTTCACACCAATCTACAAGAGTAGAAATTCCTATAGTGAGTCGTATTA	FWD
9043	chr14:58891102-59016049	55857	55881	TTTACTGTATGGCTCAAGCATAGG	AAACCTATGCTTGAGCCATACAGATCTACAAGAGTAGAAATTCCTATAGTGAGTCGTATTA	FWD
9044	chr14:58891102-59016049	56132	56156	TTTGGGCCGACAACTTGCAGTTCT	AAAAGAACTGCAAGTTGTCGGCCATCTACAAGAGTAGAAATTCCTATAGTGAGTCGTATTA	FWD
9045	chr14:58891102-59016049	56701	56725	TTTGGGATTGGGATAGTCTCTGCT	AAAAGCAGAGACTATCCCAATCCATCTACAAGAGTAGAAATTCCTATAGTGAGTCGTATTA	FWD
9046	chr14:58891102-59016049	57301	57325	TTTGTTATGTAAGTTGTCCTCTTA	AAATAAGAGGACAACTTACATAAATCTACAAGAGTAGAAATTCCTATAGTGAGTCGTATTA	FWD
9047	chr14:58891102-59016049	57741	57765	TTTAAGAATGAAAGTTCGGCCCAG	AAACTGGGCCGAACTTTCATTCTATCTACAAGAGTAGAAATTCCTATAGTGAGTCGTATTA	FWD
9048	chr14:58891102-59016049	58405	58429	TTTGTGGTAGAAGTATTATTATCA	AAATGATAATAATACTTCTACCAATCTACAAGAGTAGAAATTCCTATAGTGAGTCGTATTA	FWD
9049	chr14:58891102-59016049	58998	59022	TTTGAAAGTTACAGACATCTTTAC	AAAGTAAAGATGTCTGTAACTTTATCTACAAGAGTAGAAATTCCTATAGTGAGTCGTATTA	FWD
9050	chr14:58891102-59016049	59540	59564	TTTGATCTGTAGTTTTGATCTGTG	AAACACAGATCAAAACTACAGATATCTACAAGAGTAGAAATTCCTATAGTGAGTCGTATTA	FWD
9051	chr14:58891102-59016049	60044	60068	TTTATGGTACTGTGTTCTCTTTGC	AAAGCAAAGAGAACACAGTACCAATCTACAAGAGTAGAAATTCCTATAGTGAGTCGTATTA	FWD
9052	chr14:58891102-59016049	60394	60418	TTTAAATTGCATCTTAATTTGCAA	AAATTGCAAATTAAGATGCAATTATCTACAAGAGTAGAAATTCCTATAGTGAGTCGTATTA	FWD
9053	chr14:58891102-59016049	61124	61148	TTTAATAGAGCAGTCCCACTTCTG	AAACAGAAGTGGGACTGCTCTATATCTACAAGAGTAGAAATTCCTATAGTGAGTCGTATTA	FWD
9054	chr14:58891102-59016049	61691	61715	TTTCAACTCATTCCCCTTTCTTCC	AAAGGAAGAAAGGGGAATGAGTTATCTACAAGAGTAGAAATTCCTATAGTGAGTCGTATTA	FWD
9055	chr14:58891102-59016049	62385	62409	TTTAAAAGAGGGTGCCTTAGAATT	AAAAATTCTAAGGCACCCTCTTTATCTACAAGAGTAGAAATTCCTATAGTGAGTCGTATTA	FWD
9056	chr14:58891102-59016049	62868	62892	TTTAGTAAATCATTTTTTCTCACA	AAATGTGAGAAAAAATGATTTACATCTACAAGAGTAGAAATTCCTATAGTGAGTCGTATTA	FWD
9057	chr14:58891102-59016049	63497	63521	TTTAGGAGATGATATGCCTGCCAT	AAAATGGCAGGCATATCATCTCCATCTACAAGAGTAGAAATTCCTATAGTGAGTCGTATTA	FWD
9058	chr14:58891102-59016049	64028	64052	TTTATATCTCTCTGTATGGAAGAG	AAACTCTTCCATACAGAGAGATAATCTACAAGAGTAGAAATTCCTATAGTGAGTCGTATTA	FWD
9059	chr14:58891102-59016049	64714	64738	TTTGGGGTAGGCCTTTCCAGTCTT	AAAAAGACTGGAAAGGCCTACCCATCTACAAGAGTAGAAATTCCTATAGTGAGTCGTATTA	FWD
9060	chr14:58891102-59016049	65215	65239	TTTCTGGCTGTGTAGTCTGTTTAA	AAATTAAACAGACTACACAGCCAATCTACAAGAGTAGAAATTCCTATAGTGAGTCGTATTA	FWD
9061	chr14:58891102-59016049	65650	65674	TTTATAAACTTTGCCAGTATTTCC	AAAGGAAATACTGGCAAAGTTTAATCTACAAGAGTAGAAATTCCTATAGTGAGTCGTATTA	FWD
9062	chr14:58891102-59016049	66148	66172	TTTACAATATTTAAGCAGGATCTT	AAAAAGATCCTGCTTAAATATTGATCTACAAGAGTAGAAATTCCTATAGTGAGTCGTATTA	FWD
9063	chr14:58891102-59016049	66537	66561	TTTCACATAGGCCTATGAAAATAC	AAAGTATTTTCATAGGCCTATGTATCTACAAGAGTAGAAATTCCTATAGTGAGTCGTATTA	FWD
9064	chr14:58891102-59016049	67010	67034	TTTATCTATACATAGCTAGGGGAT	AAAATCCCCTAGCTATGTATAGAATCTACAAGAGTAGAAATTCCTATAGTGAGTCGTATTA	FWD
9065	chr14:58891102-59016049	67530	67554	TTTATGTTGTACCAAATTATACTG	AAACAGTATAATTTGGTACAACAATCTACAAGAGTAGAAATTCCTATAGTGAGTCGTATTA	FWD
9066	chr14:58891102-59016049	67991	68015	TTTCAAGGGTCAGTGTTACAGCAA	AAATTGCTGTAACACTGACCCTTATCTACAAGAGTAGAAATTCCTATAGTGAGTCGTATTA	FWD
9067	chr14:58891102-59016049	68296	68320	TTTACAAGTACTATATGAACACAC	AAAGTGTGTTCATATAGTACTTGATCTACAAGAGTAGAAATTCCTATAGTGAGTCGTATTA	FWD
9068	chr14:58891102-59016049	68851	68875	TTTAAGGATAATCTTGAGGTTCCT	AAAAGGAACCTCAAGATTATCCTATCTACAAGAGTAGAAATTCCTATAGTGAGTCGTATTA	FWD
9069	chr14:58891102-59016049	69243	69267	TTTAGTAATGGGAAAAAATGAAGG	AAACCTTCATTTTTTCCCATTACATCTACAAGAGTAGAAATTCCTATAGTGAGTCGTATTA	FWD
9070	chr14:58891102-59016049	69876	69900	TTTGTTCTCTGCTATACTGTTTAT	AAAATAAACAGTATAGCAGAGAAATCTACAAGAGTAGAAATTCCTATAGTGAGTCGTATTA	FWD
9071	chr14:58891102-59016049	70135	70159	TTTGGGTAAGGATAAAACCATGGT	AAAACCATGGTTTTATCCTTACCATCTACAAGAGTAGAAATTCCTATAGTGAGTCGTATTA	FWD
9072	chr14:58891102-59016049	70762	70786	TTTGTTACTGTGCTGTCCTGGCTA	AAATAGCCAGGACAGCACAGTAAATCTACAAGAGTAGAAATTCCTATAGTGAGTCGTATTA	FWD
9073	chr14:58891102-59016049	71516	71540	TTTAAATAGGCACTGAAAAATTGC	AAAGCAATTTTTCAGTGCCTATTATCTACAAGAGTAGAAATTCCTATAGTGAGTCGTATTA	FWD
9074	chr14:58891102-59016049	71914	71938	TTTGTAAATAGGCAAGATAAGTCT	AAAAGACTTATCTTGCCTATTTAATCTACAAGAGTAGAAATTCCTATAGTGAGTCGTATTA	FWD
9075	chr14:58891102-59016049	72394	72418	TTTAAATGAGAAACATGGGAGCTT	AAAAAGCTCCCATGTTTCTCATTATCTACAAGAGTAGAAATTCCTATAGTGAGTCGTATTA	FWD
9076	chr14:58891102-59016049	72416	72440	TTTCAGATAATTGGAATTTTGCTT	AAAAAGCAAAATTCCAATTATCTATCTACAAGAGTAGAAATTCCTATAGTGAGTCGTATTA	FWD
9077	chr14:58891102-59016049	72516	72540	TTTAATACAGAAAGAAAATAGGAG	AAACTCCTATTTTCTTTCTGTATATCTACAAGAGTAGAAATTCCTATAGTGAGTCGTATTA	FWD
9078	chr14:58891102-59016049	73435	73459	TTTAAGCTGTATGAACAATGTGTA	AAATACACATTGTTCATACAGCTATCTACAAGAGTAGAAATTCCTATAGTGAGTCGTATTA	FWD
9079	chr14:58891102-59016049	74282	74306	TTTGTAAAATACCTTCCAAGGAGT	AAAACTCCTTGGAAGGTATTTTAATCTACAAGAGTAGAAATTCCTATAGTGAGTCGTATTA	FWD
9080	chr14:58891102-59016049	74786	74810	TTTGGGTGGTATGTGAATTAATTT	AAAAAATTAATTCACATACCACCATCTACAAGAGTAGAAATTCCTATAGTGAGTCGTATTA	FWD
9081	chr14:58891102-59016049	74808	74832	TTTGGTAATACACATACATACACT	AAAAGTGTATGTATGTGTATTACATCTACAAGAGTAGAAATTCCTATAGTGAGTCGTATTA	FWD
9082	chr14:58891102-59016049	75633	75657	TTTAAATAAACTTTCTGTTGTGAC	AAAGTCACAACAGAAAGTTTATTATCTACAAGAGTAGAAATTCCTATAGTGAGTCGTATTA	FWD
9083	chr14:58891102-59016049	76442	76466	TTTACGTATACTGTGAAAAGGTCA	AAATGACCTTTTCACAGTATACGATCTACAAGAGTAGAAATTCCTATAGTGAGTCGTATTA	FWD
9084	chr14:58891102-59016049	76996	77020	TTTGCAGAATGCAGTTAAACAGAG	AAACTCTGTTTAACTGCATTCTGATCTACAAGAGTAGAAATTCCTATAGTGAGTCGTATTA	FWD
9085	chr14:58891102-59016049	77526	77550	TTTCAGGATCTCTCCTGATGTGGC	AAAGCCACATCAGGAGAGATCCTATCTACAAGAGTAGAAATTCCTATAGTGAGTCGTATTA	FWD
9086	chr14:58891102-59016049	78157	78181	TTTAAAAGGTGTAGATACCAGGAG	AAACTCCTGGTATCTACACCTTTATCTACAAGAGTAGAAATTCCTATAGTGAGTCGTATTA	FWD
9087	chr14:58891102-59016049	78600	78624	TTTCTGTAGTCCTCTATCACTGTC	AAAGACAGTGATAGAGGACTACAATCTACAAGAGTAGAAATTCCTATAGTGAGTCGTATTA	FWD
9088	chr14:58891102-59016049	78878	78902	TTTACTAACTAGTGTGGGAGAAAT	AAAATTTCTCCCACACTAGTTAGATCTACAAGAGTAGAAATTCCTATAGTGAGTCGTATTA	FWD
9089	chr14:58891102-59016049	79388	79412	TTTCAGACAGAATATGCAATGAGA	AAATCTCATTGCATATTCTGTCTATCTACAAGAGTAGAAATTCCTATAGTGAGTCGTATTA	FWD
9090	chr14:58891102-59016049	79878	79902	TTTGAGAGAGAATTAAGGAGATGG	AAACCATCTCCTTAATTCTCTCTATCTACAAGAGTAGAAATTCCTATAGTGAGTCGTATTA	FWD
9091	chr14:58891102-59016049	80199	80223	TTTCCACTATAACAAAATTCTAGG	AAACCTAGAATTTTGTTATAGTGATCTACAAGAGTAGAAATTCCTATAGTGAGTCGTATTA	FWD
9092	chr14:58891102-59016049	80810	80834	TTTACAACTTAAGATCATATCTTG	AAACAAGATATGATCTTAAGTTGATCTACAAGAGTAGAAATTCCTATAGTGAGTCGTATTA	FWD
9093	chr14:58891102-59016049	81338	81362	TTTGTATGTGCTCCTATAAAGTTC	AAAGAACTTTATAGGAGCACATAATCTACAAGAGTAGAAATTCCTATAGTGAGTCGTATTA	FWD
9094	chr14:58891102-59016049	81614	81638	TTTATCTGTTATCCAGTCACATTA	AAATAATGTGACTGGATAACAGAATCTACAAGAGTAGAAATTCCTATAGTGAGTCGTATTA	FWD
9095	chr14:58891102-59016049	81966	81990	TTTATACAGATTTAATACCATAAT	AAAATTATGGTATTAAATCTGTAATCTACAAGAGTAGAAATTCCTATAGTGAGTCGTATTA	FWD
9096	chr14:58891102-59016049	82470	82494	TTTCAGGCTGGGTGCAGTGCAGTG	AAACACTGCACTGCACCCAGCCTATCTACAAGAGTAGAAATTCCTATAGTGAGTCGTATTA	FWD
9097	chr14:58891102-59016049	83360	83384	TTTTTACTGATTTGACTGAGGTGC	AAAGCACCTCAGTCAAATCAGTAATCTACAAGAGTAGAAATTCCTATAGTGAGTCGTATTA	FWD
9098	chr14:58891102-59016049	83965	83989	TTTGAACATAGGTACTTTTTGCAT	AAAATGCAAAAAGTACCTATGTTATCTACAAGAGTAGAAATTCCTATAGTGAGTCGTATTA	FWD
9099	chr14:58891102-59016049	84317	84341	TTTCCCAGGTACCAAATTAATAGC	AAAGCTATTAATTTGGTACCTGGATCTACAAGAGTAGAAATTCCTATAGTGAGTCGTATTA	FWD
9100	chr14:58891102-59016049	84938	84962	TTTACATATAGTAGGTGCTTGATA	AAATATCAAGCACCTACTATATGATCTACAAGAGTAGAAATTCCTATAGTGAGTCGTATTA	FWD
9101	chr14:58891102-59016049	85373	85397	TTTGTGACCATGATTAGGCAAACA	AAATGTTTGCCTAATCATGGTCAATCTACAAGAGTAGAAATTCCTATAGTGAGTCGTATTA	FWD
9102	chr14:58891102-59016049	85639	85663	TTTGGAACAGTCCTTTACCCAGAG	AAACTCTGGGTAAAGGACTGTTCATCTACAAGAGTAGAAATTCCTATAGTGAGTCGTATTA	FWD
9103	chr14:58891102-59016049	86266	86290	TTTACACAAAGACATGTACGTGAA	AAATTCACGTACATGTCTTTGTGATCTACAAGAGTAGAAATTCCTATAGTGAGTCGTATTA	FWD
9104	chr14:58891102-59016049	86687	86711	TTTATAGGTAGGTCAAAACAGCAA	AAATTGCTGTTTTGACCTACCTAATCTACAAGAGTAGAAATTCCTATAGTGAGTCGTATTA	FWD
9105	chr14:58891102-59016049	87335	87359	TTTACCCCTAGATAAAGAGGATGC	AAAGCATCCTCTTTATCTAGGGGATCTACAAGAGTAGAAATTCCTATAGTGAGTCGTATTA	FWD
9106	chr14:58891102-59016049	87750	87774	TTTATGCAAAAAGTGGTTATATGG	AAACCATATAACCACTTTTTGCAATCTACAAGAGTAGAAATTCCTATAGTGAGTCGTATTA	FWD
9107	chr14:58891102-59016049	88275	88299	TTTGATACTTGTCTGAATATTGAA	AAATTCAATATTCAGACAAGTATATCTACAAGAGTAGAAATTCCTATAGTGAGTCGTATTA	FWD
9108	chr14:58891102-59016049	88856	88880	TTTGGCAGTAGAAATTAAGATCTC	AAAGAGATCTTAATTTCTACTGCATCTACAAGAGTAGAAATTCCTATAGTGAGTCGTATTA	FWD
9109	chr14:58891102-59016049	89489	89513	TTTCTCAGCTGATAGGAAAATGTC	AAAGACATTTTCCTATCAGCTGAATCTACAAGAGTAGAAATTCCTATAGTGAGTCGTATTA	FWD
9110	chr14:58891102-59016049	90070	90094	TTTCAGGGGGAAGTATCATGTATT	AAAAATACATGATACTTCCCCCTATCTACAAGAGTAGAAATTCCTATAGTGAGTCGTATTA	FWD
9111	chr14:58891102-59016049	90537	90561	TTTCATCAATACAAATAAGAGGCT	AAAAGCCTCTTATTTGTATTGATATCTACAAGAGTAGAAATTCCTATAGTGAGTCGTATTA	FWD
9112	chr14:58891102-59016049	91005	91029	TTTATACTCATATAGCTGTGACAA	AAATTGTCACAGCTATATGAGTAATCTACAAGAGTAGAAATTCCTATAGTGAGTCGTATTA	FWD
9113	chr14:58891102-59016049	91728	91752	TTTCTAAAGGCCAAGTATAGAACC	AAAGGTTCTATACTTGGCCTTTAATCTACAAGAGTAGAAATTCCTATAGTGAGTCGTATTA	FWD
9114	chr14:58891102-59016049	92102	92126	TTTCTTACTGTTGGGAGAGTGGTT	AAAAACCACTCTCCCAACAGTAAATCTACAAGAGTAGAAATTCCTATAGTGAGTCGTATTA	FWD
9115	chr14:58891102-59016049	92478	92502	TTTACAAATGGGAAAGACGATTCC	AAAGGAATCGTCTTTCCCATTTGATCTACAAGAGTAGAAATTCCTATAGTGAGTCGTATTA	FWD
9116	chr14:58891102-59016049	92840	92864	TTTCTGATGAAGCAGTTATGTCCA	AAATGGACATAACTGCTTCATCAATCTACAAGAGTAGAAATTCCTATAGTGAGTCGTATTA	FWD
9117	chr14:58891102-59016049	93228	93252	TTTCCTATGTATTCATTCAAGATA	AAATATCTTGAATGAATACATAGATCTACAAGAGTAGAAATTCCTATAGTGAGTCGTATTA	FWD
9118	chr14:58891102-59016049	93594	93618	TTTGACAACAAATGGCAGGAGGGA	AAATCCCTCCTGCCATTTGTTGTATCTACAAGAGTAGAAATTCCTATAGTGAGTCGTATTA	FWD
9119	chr14:58891102-59016049	93904	93928	TTTAGGAGGAGATAGTTTGATGTA	AAATACATCAAACTATCTCCTCCATCTACAAGAGTAGAAATTCCTATAGTGAGTCGTATTA	FWD
9120	chr14:58891102-59016049	94276	94300	TTTCCACCCAGAGTTACCTTCTCT	AAAAGAGAAGGTAACTCTGGGTGATCTACAAGAGTAGAAATTCCTATAGTGAGTCGTATTA	FWD
9121	chr14:58891102-59016049	94785	94809	TTTACCAGAGGTTTGCTAGGTGTG	AAACACACCTAGCAAACCTCTGGATCTACAAGAGTAGAAATTCCTATAGTGAGTCGTATTA	FWD
9122	chr14:58891102-59016049	95358	95382	TTTCCCAGTGTAGCACTGTGGTGA	AAATCACCACAGTGCTACACTGGATCTACAAGAGTAGAAATTCCTATAGTGAGTCGTATTA	FWD
9123	chr14:58891102-59016049	95756	95780	TTTAGATGAGAAAGAAAAATCGTG	AAACACGATTTTTCTTTCTCATCATCTACAAGAGTAGAAATTCCTATAGTGAGTCGTATTA	FWD
9124	chr14:58891102-59016049	95859	95883	TTTTTAGTATATGCAAAAAGTTGC	AAAGCAACTTTTTGCATATACTAATCTACAAGAGTAGAAATTCCTATAGTGAGTCGTATTA	FWD
9125	chr14:58891102-59016049	96810	96834	TTTGTGAGAAGCCTCATCATCCAA	AAATTGGATGATGAGGCTTCTCAATCTACAAGAGTAGAAATTCCTATAGTGAGTCGTATTA	FWD
9126	chr14:58891102-59016049	97079	97103	TTTCAACGGGATTATTATGATAGG	AAACCTATCATAATAATCCCGTTATCTACAAGAGTAGAAATTCCTATAGTGAGTCGTATTA	FWD
9127	chr14:58891102-59016049	97645	97669	TTTACGTAGGTGCTTGTCTAAGAT	AAAATCTTAGACAAGCACCTACGATCTACAAGAGTAGAAATTCCTATAGTGAGTCGTATTA	FWD
9128	chr14:58891102-59016049	98097	98121	TTTGTGAATGAGAGCTGGCATGTC	AAAGACATGCCAGCTCTCATTCAATCTACAAGAGTAGAAATTCCTATAGTGAGTCGTATTA	FWD
9129	chr14:58891102-59016049	98619	98643	TTTAAGAGGTAGAATATGTATATG	AAACATATACATATTCTACCTCTATCTACAAGAGTAGAAATTCCTATAGTGAGTCGTATTA	FWD
9130	chr14:58891102-59016049	99115	99139	TTTAAACTATTAGATCAATTAGTA	AAATACTAATTGATCTAATAGTTATCTACAAGAGTAGAAATTCCTATAGTGAGTCGTATTA	FWD
9131	chr14:58891102-59016049	99741	99765	TTTAGGCCAGAGATGTAGCTACGC	AAAGCGTAGCTACATCTCTGGCCATCTACAAGAGTAGAAATTCCTATAGTGAGTCGTATTA	FWD
9132	chr14:58891102-59016049	100192	100216	TTTAGAATTAGAGGCACTTTGGAG	AAACTCCAAAGTGCCTCTAATTCATCTACAAGAGTAGAAATTCCTATAGTGAGTCGTATTA	FWD
9133	chr14:58891102-59016049	100739	100763	TTTAAAGGATGCTGGTGAGGAAAT	AAAATTTCCTCACCAGCATCCTTATCTACAAGAGTAGAAATTCCTATAGTGAGTCGTATTA	FWD
9134	chr14:58891102-59016049	100810	100834	TTTCAACAAAATTGTTTCTCTTCA	AAATGAAGAGAAACAATTTTGTTATCTACAAGAGTAGAAATTCCTATAGTGAGTCGTATTA	FWD
9135	chr14:58891102-59016049	101286	101310	TTTCATACTTCAGTGGCACTTGGA	AAATCCAAGTGCCACTGAAGTATATCTACAAGAGTAGAAATTCCTATAGTGAGTCGTATTA	FWD
9136	chr14:58891102-59016049	101991	102015	TTTGCTGTTTGGCAGACTCTGCTG	AAACAGCAGAGTCTGCCAAACAGATCTACAAGAGTAGAAATTCCTATAGTGAGTCGTATTA	FWD
9137	chr14:58891102-59016049	104649	104673	TTTCACAAAAATACAAACCACCAT	AAAATGGTGGTTTGTATTTTTGTATCTACAAGAGTAGAAATTCCTATAGTGAGTCGTATTA	FWD
9138	chr14:58891102-59016049	107968	107992	TTTAATGGAACAGGAAAGGGTATT	AAAAATACCCTTTCCTGTTCCATATCTACAAGAGTAGAAATTCCTATAGTGAGTCGTATTA	FWD
9139	chr14:58891102-59016049	108401	108425	TTTCTAAGTAAGAAGAAATGCAAT	AAAATTGCATTTCTTCTTACTTAATCTACAAGAGTAGAAATTCCTATAGTGAGTCGTATTA	FWD
9140	chr14:58891102-59016049	108870	108894	TTTCCTGAAATAGCTTAGCTTATG	AAACATAAGCTAAGCTATTTCAGATCTACAAGAGTAGAAATTCCTATAGTGAGTCGTATTA	FWD
9141	chr14:58891102-59016049	109519	109543	TTTCTAGTGGCTTCCTGTATTTGA	AAATCAAATACAGGAAGCCACTAATCTACAAGAGTAGAAATTCCTATAGTGAGTCGTATTA	FWD
9142	chr14:58891102-59016049	109877	109901	TTTATAAGAATGTTATAATAGTGA	AAATCACTATTATAACATTCTTAATCTACAAGAGTAGAAATTCCTATAGTGAGTCGTATTA	FWD
9143	chr14:58891102-59016049	110302	110326	TTTGTAGTCAGCAGTACGGCCTAT	AAAATAGGCCGTACTGCTGACTAATCTACAAGAGTAGAAATTCCTATAGTGAGTCGTATTA	FWD
9144	chr14:58891102-59016049	110743	110767	TTTCACCAGGCAAACCTATTGTAG	AAACTACAATAGGTTTGCCTGGTATCTACAAGAGTAGAAATTCCTATAGTGAGTCGTATTA	FWD
9145	chr14:58891102-59016049	111192	111216	TTTAAGAGAGTTGGTATACCTACT	AAAAGTAGGTATACCAACTCTCTATCTACAAGAGTAGAAATTCCTATAGTGAGTCGTATTA	FWD
9146	chr14:58891102-59016049	111581	111605	TTTACAAATGTAAGTATTACTATA	AAATATAGTAATACTTACATTTGATCTACAAGAGTAGAAATTCCTATAGTGAGTCGTATTA	FWD
9147	chr14:58891102-59016049	111934	111958	TTTCATCGTGTATTATTTCTATCC	AAAGGATAGAAATAATACACGATATCTACAAGAGTAGAAATTCCTATAGTGAGTCGTATTA	FWD
9148	chr14:58891102-59016049	112496	112520	TTTCTAGTCAGCATTGCTCATTCA	AAATGAATGAGCAATGCTGACTAATCTACAAGAGTAGAAATTCCTATAGTGAGTCGTATTA	FWD
9149	chr14:58891102-59016049	112975	112999	TTTAGGTGGCATACTCTGCTAAGA	AAATCTTAGCAGAGTATGCCACCATCTACAAGAGTAGAAATTCCTATAGTGAGTCGTATTA	FWD
9150	chr14:58891102-59016049	113239	113263	TTTAAACATTAACATCATAGTAAG	AAACTTACTATGATGTTAATGTTATCTACAAGAGTAGAAATTCCTATAGTGAGTCGTATTA	FWD
9151	chr14:58891102-59016049	113595	113619	TTTAAAATTGTATCACAGTTGAGC	AAAGCTCAACTGTGATACAATTTATCTACAAGAGTAGAAATTCCTATAGTGAGTCGTATTA	FWD
9152	chr14:58891102-59016049	113915	113939	TTTAACATGAATGTTTATCTCCAG	AAACTGGAGATAAACATTCATGTATCTACAAGAGTAGAAATTCCTATAGTGAGTCGTATTA	FWD
9153	chr14:58891102-59016049	114415	114439	TTTCCAGCCTGGCTCTGTCGTCCA	AAATGGACGACAGAGCCAGGCTGATCTACAAGAGTAGAAATTCCTATAGTGAGTCGTATTA	FWD
9154	chr14:58891102-59016049	115370	115394	TTTGAAGAAATGGCCCATTAATTT	AAAAAATTAATGGGCCATTTCTTATCTACAAGAGTAGAAATTCCTATAGTGAGTCGTATTA	FWD
9155	chr14:58891102-59016049	116060	116084	TTTGTTGGGACAGGACAGTGTTTA	AAATAAACACTGTCCTGTCCCAAATCTACAAGAGTAGAAATTCCTATAGTGAGTCGTATTA	FWD
9156	chr14:58891102-59016049	116575	116599	TTTAGCAGCTGCTTACACAGGAAT	AAAATTCCTGTGTAAGCAGCTGCATCTACAAGAGTAGAAATTCCTATAGTGAGTCGTATTA	FWD
9157	chr14:58891102-59016049	116923	116947	TTTAATGGAAACAACAGACTTACA	AAATGTAAGTCTGTTGTTTCCATATCTACAAGAGTAGAAATTCCTATAGTGAGTCGTATTA	FWD
9158	chr14:58891102-59016049	117670	117694	TTTATGAATGTTACCCTTTTCGCC	AAAGGCGAAAAGGGTAACATTCAATCTACAAGAGTAGAAATTCCTATAGTGAGTCGTATTA	FWD
9159	chr14:58891102-59016049	117794	117818	TTTAAATAAAAAGTTTTCAGCCGG	AAACCGGCTGAAAACTTTTTATTATCTACAAGAGTAGAAATTCCTATAGTGAGTCGTATTA	FWD
9160	chr14:58891102-59016049	118429	118453	TTTGTATGTATTATCTGGCTGAAT	AAAATTCAGCCAGATAATACATAATCTACAAGAGTAGAAATTCCTATAGTGAGTCGTATTA	FWD
9161	chr14:58891102-59016049	118619	118643	TTTAGTCCCTCGCAGCTACTTGGG	AAACCCAAGTAGCTGCGAGGGACATCTACAAGAGTAGAAATTCCTATAGTGAGTCGTATTA	FWD
9162	chr14:58891102-59016049	118797	118821	TTTTTTATAGTTGAGAAAACTGGG	AAACCCAGTTTTCTCAACTATAAATCTACAAGAGTAGAAATTCCTATAGTGAGTCGTATTA	FWD
9163	chr14:58891102-59016049	119441	119465	TTTCCACACAGCTATTAGGATGAT	AAAATCATCCTAATAGCTGTGTGATCTACAAGAGTAGAAATTCCTATAGTGAGTCGTATTA	FWD
9164	chr14:58891102-59016049	119522	119546	TTTCCTGTATAGGTAAACTCGGGC	AAAGCCCGAGTTTACCTATACAGATCTACAAGAGTAGAAATTCCTATAGTGAGTCGTATTA	FWD
9165	chr14:58891102-59016049	120045	120069	TTTGAGGAATCATTATATTACTTT	AAAAAAGTAATATAATGATTCCTATCTACAAGAGTAGAAATTCCTATAGTGAGTCGTATTA	FWD
9166	chr14:58891102-59016049	120609	120633	TTTAAGTATTCCTATACATGTTTA	AAATAAACATGTATAGGAATACTATCTACAAGAGTAGAAATTCCTATAGTGAGTCGTATTA	FWD
9167	chr14:58891102-59016049	121103	121127	TTTGGCAGATGCATAACTCAAGGA	AAATCCTTGAGTTATGCATCTGCATCTACAAGAGTAGAAATTCCTATAGTGAGTCGTATTA	FWD
9168	chr14:58891102-59016049	121260	121284	TTTGTGTATTCTGCATCATGGCTT	AAAAAGCCATGATGCAGAATACAATCTACAAGAGTAGAAATTCCTATAGTGAGTCGTATTA	FWD
9169	chr14:58891102-59016049	121947	121971	TTTACAAGTATTCTGAGCTTGGAC	AAAGTCCAAGCTCAGAATACTTGATCTACAAGAGTAGAAATTCCTATAGTGAGTCGTATTA	FWD
9170	chr14:58891102-59016049	122486	122510	TTTACAGTAGAGAGAAAAGTCTAT	AAAATAGACTTTTCTCTCTACTGATCTACAAGAGTAGAAATTCCTATAGTGAGTCGTATTA	FWD
9171	chr14:58891102-59016049	122888	122912	TTTAATGGTAATGGGAGCGCTTAG	AAACTAAGCGCTCCCATTACCATATCTACAAGAGTAGAAATTCCTATAGTGAGTCGTATTA	FWD
9172	chr14:58891102-59016049	123598	123622	TTTACCTTGGCTTAAAACCCTCTC	AAAGAGAGGGTTTTAAGCCAAGGATCTACAAGAGTAGAAATTCCTATAGTGAGTCGTATTA	FWD
9173	chr14:58891102-59016049	124002	124026	TTTATTGATATGGAATAATCTTTG	AAACAAAGATTATTCCATATCAAATCTACAAGAGTAGAAATTCCTATAGTGAGTCGTATTA	FWD
9174	chr14:58891102-59016049	124550	124574	TTTGCAGAATAATGGACATCAGTG	AAACACTGATGTCCATTATTCTGATCTACAAGAGTAGAAATTCCTATAGTGAGTCGTATTA	FWD
9175	chr14:58891102-59016049	124915	124939	TTTCAATTTAATTGATCTTGGATG	AAACATCCAAGATCAATTAAATTATCTACAAGAGTAGAAATTCCTATAGTGAGTCGTATTA	FWD
9176	chr14:58891102-59016049	6717	6741	TTTATTACGTAGTCTTATAGTTTT	AAAAAAACTATAAGACTACGTAAATCTACAAGAGTAGAAATTCCTATAGTGAGTCGTATTA	FWD
9177	chr17:6481144-6547247	31	55	TTTCAGGATCTTCCCACTCTCTCC	AAAGGAGAGAGTGGGAAGATCCTATCTACAAGAGTAGAAATTCCTATAGTGAGTCGTATTA	RVS
9178	chr17:6481144-6547247	534	558	TTTGTGTGGCAGTTTGTACTGTGC	AAAGCACAGTACAAACTGCCACAATCTACAAGAGTAGAAATTCCTATAGTGAGTCGTATTA	RVS
9179	chr17:6481144-6547247	959	983	TTTCCAAGAGAAAAGCCTGTGTTT	AAAAAACACAGGCTTTTCTCTTGATCTACAAGAGTAGAAATTCCTATAGTGAGTCGTATTA	RVS
9180	chr17:6481144-6547247	1548	1572	TTTCACACAAGGATTCAGGTTGCT	AAAAGCAACCTGAATCCTTGTGTATCTACAAGAGTAGAAATTCCTATAGTGAGTCGTATTA	RVS
9181	chr17:6481144-6547247	2041	2065	TTTAGTTGTGTTGTTTGTCTTCCA	AAATGGAAGACAAACAACACAACATCTACAAGAGTAGAAATTCCTATAGTGAGTCGTATTA	RVS
9182	chr17:6481144-6547247	2846	2870	TTTGGGATCTAAGCACCACCATCC	AAAGGATGGTGGTGCTTAGATCCATCTACAAGAGTAGAAATTCCTATAGTGAGTCGTATTA	RVS
9183	chr17:6481144-6547247	3278	3302	TTTGAAGGAAATTATTTGGATGGT	AAAACCATCCAAATAATTTCCTTATCTACAAGAGTAGAAATTCCTATAGTGAGTCGTATTA	RVS
9184	chr17:6481144-6547247	3502	3526	TTTCAAAACCGTATGTCCTGAATC	AAAGATTCAGGACATACGGTTTTATCTACAAGAGTAGAAATTCCTATAGTGAGTCGTATTA	RVS
9185	chr17:6481144-6547247	4210	4234	TTTCTTAGTTTGTCTGCTGAGAAG	AAACTTCTCAGCAGACAAACTAAATCTACAAGAGTAGAAATTCCTATAGTGAGTCGTATTA	RVS
9186	chr17:6481144-6547247	4622	4646	TTTTGTGTAACTCTGACTTTTGAA	AAATTCAAAAGTCAGAGTTACACATCTACAAGAGTAGAAATTCCTATAGTGAGTCGTATTA	RVS
9187	chr17:6481144-6547247	5169	5193	TTTAAAAATAGGTAAATAGGTAGG	AAACCTACCTATTTACCTATTTTATCTACAAGAGTAGAAATTCCTATAGTGAGTCGTATTA	RVS
9188	chr17:6481144-6547247	5880	5904	TTTGGCATAGAACTGGGAACTAAA	AAATTTAGTTCCCAGTTCTATGCATCTACAAGAGTAGAAATTCCTATAGTGAGTCGTATTA	RVS
9189	chr17:6481144-6547247	6370	6394	TTTGTAGGGAGATGAGCAGCACTT	AAAAAGTGCTGCTCATCTCCCTAATCTACAAGAGTAGAAATTCCTATAGTGAGTCGTATTA	RVS
9190	chr17:6481144-6547247	6841	6865	TTTCCAGGACAAGATTTTTCAGTG	AAACACTGAAAAATCTTGTCCTGATCTACAAGAGTAGAAATTCCTATAGTGAGTCGTATTA	RVS
9191	chr17:6481144-6547247	7168	7192	TTTGATACCAGCCCAAGGTGAGAC	AAAGTCTCACCTTGGGCTGGTATATCTACAAGAGTAGAAATTCCTATAGTGAGTCGTATTA	RVS
9192	chr17:6481144-6547247	7563	7587	TTTAGATTGAAAGGGTTCATCAGT	AAAACTGATGAACCCTTTCAATCATCTACAAGAGTAGAAATTCCTATAGTGAGTCGTATTA	RVS
9193	chr17:6481144-6547247	8570	8594	TTTATCTGTAAAGAACATTGGTTG	AAACAACCAATGTTCTTTACAGAATCTACAAGAGTAGAAATTCCTATAGTGAGTCGTATTA	RVS
9194	chr17:6481144-6547247	9098	9122	TTTATGATTTGAATATTCCAAAGA	AAATCTTTGGAATATTCAAATCAATCTACAAGAGTAGAAATTCCTATAGTGAGTCGTATTA	RVS
9195	chr17:6481144-6547247	9749	9773	TTTGTTAACACGCGCTCCTGTAGC	AAAGCTACAGGAGCGCGTGTTAAATCTACAAGAGTAGAAATTCCTATAGTGAGTCGTATTA	RVS
9196	chr17:6481144-6547247	10470	10494	TTTGATGGCGCATATCCTGTTTTG	AAACAAAACAGGATATGCGCCATATCTACAAGAGTAGAAATTCCTATAGTGAGTCGTATTA	RVS
9197	chr17:6481144-6547247	11207	11231	TTTCCTGTTGCTGTTAATGCTAAT	AAAATTAGCATTAACAGCAACAGATCTACAAGAGTAGAAATTCCTATAGTGAGTCGTATTA	RVS
9198	chr17:6481144-6547247	11814	11838	TTTCAGTGGTTGTTCTTGGGCTAG	AAACTAGCCCAAGAACAACCACTATCTACAAGAGTAGAAATTCCTATAGTGAGTCGTATTA	RVS
9199	chr17:6481144-6547247	12376	12400	TTTAAGAATGCTGTTGTTTAAGGG	AAACCCTTAAACAACAGCATTCTATCTACAAGAGTAGAAATTCCTATAGTGAGTCGTATTA	RVS
9200	chr17:6481144-6547247	12818	12842	TTTATATGCAGTCATTTTATGACC	AAAGGTCATAAAATGACTGCATAATCTACAAGAGTAGAAATTCCTATAGTGAGTCGTATTA	RVS
9201	chr17:6481144-6547247	13122	13146	TTTAAAGGTTAAAAAACCCAATTG	AAACAATTGGGTTTTTTAACCTTATCTACAAGAGTAGAAATTCCTATAGTGAGTCGTATTA	RVS
9202	chr17:6481144-6547247	13765	13789	TTTAAAAGGAGCTCTCTAGGACAC	AAAGTGTCCTAGAGAGCTCCTTTATCTACAAGAGTAGAAATTCCTATAGTGAGTCGTATTA	RVS
9203	chr17:6481144-6547247	14338	14362	TTTTCAAGTGCTCTGTGCTTTGCT	AAAAGCAAAGCACAGAGCACTTGATCTACAAGAGTAGAAATTCCTATAGTGAGTCGTATTA	RVS
9204	chr17:6481144-6547247	14770	14794	TTTCCTAATGGAAGTCCATGTGAT	AAAATCACATGGACTTCCATTAGATCTACAAGAGTAGAAATTCCTATAGTGAGTCGTATTA	RVS
9205	chr17:6481144-6547247	15272	15296	TTTCCAGATACATGTTTTTGTTTG	AAACAAACAAAAACATGTATCTGATCTACAAGAGTAGAAATTCCTATAGTGAGTCGTATTA	RVS
9206	chr17:6481144-6547247	15402	15426	TTTCAGGTGATTATTAGGCATTTG	AAACAAATGCCTAATAATCACCTATCTACAAGAGTAGAAATTCCTATAGTGAGTCGTATTA	RVS
9207	chr17:6481144-6547247	16108	16132	TTTGTGGTAACCATCCTGGTGAAG	AAACTTCACCAGGATGGTTACCAATCTACAAGAGTAGAAATTCCTATAGTGAGTCGTATTA	RVS
9208	chr17:6481144-6547247	16678	16702	TTTCTGAGTTAGCTTTGATTGTCT	AAAAGACAATCAAAGCTAACTCAATCTACAAGAGTAGAAATTCCTATAGTGAGTCGTATTA	RVS
9209	chr17:6481144-6547247	17212	17236	TTTAAAGAAATACCAGGAGTCTGT	AAAACAGACTCCTGGTATTTCTTATCTACAAGAGTAGAAATTCCTATAGTGAGTCGTATTA	RVS
9210	chr17:6481144-6547247	17882	17906	TTTCTGTGATACTGCTTCACCCAG	AAACTGGGTGAAGCAGTATCACAATCTACAAGAGTAGAAATTCCTATAGTGAGTCGTATTA	RVS
9211	chr17:6481144-6547247	18127	18151	TTTAAGGATAAAAAGAGGCATAGA	AAATCTATGCCTCTTTTTATCCTATCTACAAGAGTAGAAATTCCTATAGTGAGTCGTATTA	RVS
9212	chr17:6481144-6547247	18675	18699	TTTGATACTTACTGACTTAGGAGA	AAATCTCCTAAGTCAGTAAGTATATCTACAAGAGTAGAAATTCCTATAGTGAGTCGTATTA	RVS
9213	chr17:6481144-6547247	19090	19114	TTTCAGGGCAGATTATAAACATGC	AAAGCATGTTTATAATCTGCCCTATCTACAAGAGTAGAAATTCCTATAGTGAGTCGTATTA	RVS
9214	chr17:6481144-6547247	19586	19610	TTTAATGGGACATAGTATTTTTGG	AAACCAAAAATACTATGTCCCATATCTACAAGAGTAGAAATTCCTATAGTGAGTCGTATTA	RVS
9215	chr17:6481144-6547247	20196	20220	TTTATTGAAACAGAAAAGTAACTC	AAAGAGTTACTTTTCTGTTTCAAATCTACAAGAGTAGAAATTCCTATAGTGAGTCGTATTA	RVS
9216	chr17:6481144-6547247	20676	20700	TTTCAGAGCAGAAGGAAATTGGAA	AAATTCCAATTTCCTTCTGCTCTATCTACAAGAGTAGAAATTCCTATAGTGAGTCGTATTA	RVS
9217	chr17:6481144-6547247	21227	21251	TTTAGTATTATGACTTAGGTCAGC	AAAGCTGACCTAAGTCATAATACATCTACAAGAGTAGAAATTCCTATAGTGAGTCGTATTA	RVS
9218	chr17:6481144-6547247	21688	21712	TTTACAGAGTTGAGGGAAGAAAAA	AAATTTTTCTTCCCTCAACTCTGATCTACAAGAGTAGAAATTCCTATAGTGAGTCGTATTA	RVS
9219	chr17:6481144-6547247	22192	22216	TTTGGAATGATGAGCTCTATTTTT	AAAAAAAATAGAGCTCATCATTCATCTACAAGAGTAGAAATTCCTATAGTGAGTCGTATTA	RVS
9220	chr17:6481144-6547247	22621	22645	TTTCTAAATAGTGTTTCTGCCACC	AAAGGTGGCAGAAACACTATTTAATCTACAAGAGTAGAAATTCCTATAGTGAGTCGTATTA	RVS
9221	chr17:6481144-6547247	23236	23260	TTTCCCACTGCTGGCCCTAGAAGT	AAAACTTCTAGGGCCAGCAGTGGATCTACAAGAGTAGAAATTCCTATAGTGAGTCGTATTA	RVS
9222	chr17:6481144-6547247	23706	23730	TTTGTTAAGGACACTTATGTTGGT	AAAACCAACATAAGTGTCCTTAAATCTACAAGAGTAGAAATTCCTATAGTGAGTCGTATTA	RVS
9223	chr17:6481144-6547247	24253	24277	TTTAGTGATTCTGGTGAGAATGTG	AAACACATTCTCACCAGAATCACATCTACAAGAGTAGAAATTCCTATAGTGAGTCGTATTA	RVS
9224	chr17:6481144-6547247	24700	24724	TTTATATGAATAGAATCATCAAGA	AAATCTTGATGATTCTATTCATAATCTACAAGAGTAGAAATTCCTATAGTGAGTCGTATTA	RVS
9225	chr17:6481144-6547247	25379	25403	TTTGATGTTGGACTTCCTTGATTG	AAACAATCAAGGAAGTCCAACATATCTACAAGAGTAGAAATTCCTATAGTGAGTCGTATTA	RVS
9226	chr17:6481144-6547247	25923	25947	TTTGCACTGAAGACTTATTTTTTG	AAACAAAAAATAAGTCTTCAGTGATCTACAAGAGTAGAAATTCCTATAGTGAGTCGTATTA	RVS
9227	chr17:6481144-6547247	26355	26379	TTTCTATAAACAGTTCTGTAGAAG	AAACTTCTACAGAACTGTTTATAATCTACAAGAGTAGAAATTCCTATAGTGAGTCGTATTA	RVS
9228	chr17:6481144-6547247	26938	26962	TTTCCCCAGATGTTAGCCTCTTGG	AAACCAAGAGGCTAACATCTGGGATCTACAAGAGTAGAAATTCCTATAGTGAGTCGTATTA	RVS
9229	chr17:6481144-6547247	27335	27359	TTTCCCATATTGTGTTGTAATCTT	AAAAAGATTACAACACAATATGGATCTACAAGAGTAGAAATTCCTATAGTGAGTCGTATTA	RVS
9230	chr17:6481144-6547247	28098	28122	TTTGGGCCATATAGCAAAAGCTTC	AAAGAAGCTTTTGCTATATGGCCATCTACAAGAGTAGAAATTCCTATAGTGAGTCGTATTA	RVS
9231	chr17:6481144-6547247	28574	28598	TTTAAACTATAGGCACTATAGACA	AAATGTCTATAGTGCCTATAGTTATCTACAAGAGTAGAAATTCCTATAGTGAGTCGTATTA	RVS
9232	chr17:6481144-6547247	28853	28877	TTTGTGTGGAGTTTGAAGGAGAAC	AAAGTTCTCCTTCAAACTCCACAATCTACAAGAGTAGAAATTCCTATAGTGAGTCGTATTA	RVS
9233	chr17:6481144-6547247	29438	29462	TTTGACTGTCTGCTAGGCTCGCTT	AAAAAGCGAGCCTAGCAGACAGTATCTACAAGAGTAGAAATTCCTATAGTGAGTCGTATTA	RVS
9234	chr17:6481144-6547247	30002	30026	TTTCAATATGGGAGATGAGGTGAG	AAACTCACCTCATCTCCCATATTATCTACAAGAGTAGAAATTCCTATAGTGAGTCGTATTA	RVS
9235	chr17:6481144-6547247	30498	30522	TTTGTGCTGGTATTTTTCAGATCT	AAAAGATCTGAAAAATACCAGCAATCTACAAGAGTAGAAATTCCTATAGTGAGTCGTATTA	RVS
9236	chr17:6481144-6547247	30827	30851	TTTGAAGCAAAGGAGAATTTCTGC	AAAGCAGAAATTCTCCTTTGCTTATCTACAAGAGTAGAAATTCCTATAGTGAGTCGTATTA	RVS
9237	chr17:6481144-6547247	31362	31386	TTTGGAGCCATCAGAAGTCAGGGT	AAAACCCTGACTTCTGATGGCTCATCTACAAGAGTAGAAATTCCTATAGTGAGTCGTATTA	RVS
9238	chr17:6481144-6547247	31734	31758	TTTAAAATAATTCTAACTCTAAGT	AAAACTTAGAGTTAGAATTATTTATCTACAAGAGTAGAAATTCCTATAGTGAGTCGTATTA	RVS
9239	chr17:6481144-6547247	32242	32266	TTTCATCCAGATTAAAAATGAACC	AAAGGTTCATTTTTAATCTGGATATCTACAAGAGTAGAAATTCCTATAGTGAGTCGTATTA	RVS
9240	chr17:6481144-6547247	32562	32586	TTTATATGTTTAAAGGTGTCAGGC	AAAGCCTGACACCTTTAAACATAATCTACAAGAGTAGAAATTCCTATAGTGAGTCGTATTA	RVS
9241	chr17:6481144-6547247	33228	33252	TTTGGTGGTCTTGCCCAAAGGCTT	AAAAAGCCTTTGGGCAAGACCACATCTACAAGAGTAGAAATTCCTATAGTGAGTCGTATTA	RVS
9242	chr17:6481144-6547247	33783	33807	TTTGGAAGTGTGAGACTTGAGGGG	AAACCCCTCAAGTCTCACACTTCATCTACAAGAGTAGAAATTCCTATAGTGAGTCGTATTA	RVS
9243	chr17:6481144-6547247	34311	34335	TTTCCATGTAGATAAGTATCAGCC	AAAGGCTGATACTTATCTACATGATCTACAAGAGTAGAAATTCCTATAGTGAGTCGTATTA	RVS
9244	chr17:6481144-6547247	34727	34751	TTTAAATATTACATTTGAGAAGCA	AAATGCTTCTCAAATGTAATATTATCTACAAGAGTAGAAATTCCTATAGTGAGTCGTATTA	RVS
9245	chr17:6481144-6547247	35388	35412	TTTCATTAGATTTCTTCCAACGTG	AAACACGTTGGAAGAAATCTAATATCTACAAGAGTAGAAATTCCTATAGTGAGTCGTATTA	RVS
9246	chr17:6481144-6547247	35910	35934	TTTCCACATTTAGGCCTTCATTCC	AAAGGAATGAAGGCCTAAATGTGATCTACAAGAGTAGAAATTCCTATAGTGAGTCGTATTA	RVS
9247	chr17:6481144-6547247	36640	36664	TTTCATATTGATACATACATTGAT	AAAATCAATGTATGTATCAATATATCTACAAGAGTAGAAATTCCTATAGTGAGTCGTATTA	RVS
9248	chr17:6481144-6547247	36750	36774	TTTGTACTGCTTGTGTATCTGTCA	AAATGACAGATACACAAGCAGTAATCTACAAGAGTAGAAATTCCTATAGTGAGTCGTATTA	RVS
9249	chr17:6481144-6547247	36756	36780	TTTACATTTGTACTGCTTGTGTAT	AAAATACACAAGCAGTACAAATGATCTACAAGAGTAGAAATTCCTATAGTGAGTCGTATTA	RVS
9250	chr17:6481144-6547247	36838	36862	TTTGTATTTTTCTCCTCATTCCAT	AAAATGGAATGAGGAGAAAAATAATCTACAAGAGTAGAAATTCCTATAGTGAGTCGTATTA	RVS
9251	chr17:6481144-6547247	37600	37624	TTTCACTTAAAGGGGACATTTTCC	AAAGGAAAATGTCCCCTTTAAGTATCTACAAGAGTAGAAATTCCTATAGTGAGTCGTATTA	RVS
9252	chr17:6481144-6547247	38215	38239	TTTAGGTATCACTCTACCCTATTC	AAAGAATAGGGTAGAGTGATACCATCTACAAGAGTAGAAATTCCTATAGTGAGTCGTATTA	RVS
9253	chr17:6481144-6547247	38646	38670	TTTGTGACTGACTTAGTTGTTGTA	AAATACAACAACTAAGTCAGTCAATCTACAAGAGTAGAAATTCCTATAGTGAGTCGTATTA	RVS
9254	chr17:6481144-6547247	39031	39055	TTTGTGAATCTGGGTTGACTTAAT	AAAATTAAGTCAACCCAGATTCAATCTACAAGAGTAGAAATTCCTATAGTGAGTCGTATTA	RVS
9255	chr17:6481144-6547247	39549	39573	TTTAATGGGATGTTCGCTCTCCTT	AAAAAGGAGAGCGAACATCCCATATCTACAAGAGTAGAAATTCCTATAGTGAGTCGTATTA	RVS
9256	chr17:6481144-6547247	39960	39984	TTTACGGAGGCTTCATCGCATAGG	AAACCTATGCGATGAAGCCTCCGATCTACAAGAGTAGAAATTCCTATAGTGAGTCGTATTA	RVS
9257	chr17:6481144-6547247	40921	40945	TTTGAAAGTTATATATATCAGTCC	AAAGGACTGATATATATAACTTTATCTACAAGAGTAGAAATTCCTATAGTGAGTCGTATTA	RVS
9258	chr17:6481144-6547247	41046	41070	TTTAATGAGATTAATGACATATTT	AAAAAATATGTCATTAATCTCATATCTACAAGAGTAGAAATTCCTATAGTGAGTCGTATTA	RVS
9259	chr17:6481144-6547247	41999	42023	TTTGTTAGTTAACTCTTTTATTTC	AAAGAAATAAAAGAGTTAACTAAATCTACAAGAGTAGAAATTCCTATAGTGAGTCGTATTA	RVS
9260	chr17:6481144-6547247	42329	42353	TTTCTGATTCCTGGTGAGGGTTGT	AAAACAACCCTCACCAGGAATCAATCTACAAGAGTAGAAATTCCTATAGTGAGTCGTATTA	RVS
9261	chr17:6481144-6547247	42821	42845	TTTAACTAGGATCAGTAAATAGCA	AAATGCTATTTACTGATCCTAGTATCTACAAGAGTAGAAATTCCTATAGTGAGTCGTATTA	RVS
9262	chr17:6481144-6547247	43252	43276	TTTAATAACACATTTCCCTGGAGT	AAAACTCCAGGGAAATGTGTTATATCTACAAGAGTAGAAATTCCTATAGTGAGTCGTATTA	RVS
9263	chr17:6481144-6547247	43851	43875	TTTCTTAAACAGAATGTTTATCTC	AAAGAGATAAACATTCTGTTTAAATCTACAAGAGTAGAAATTCCTATAGTGAGTCGTATTA	RVS
9264	chr17:6481144-6547247	44288	44312	TTTCATCCACAAATAGAAAGGTGA	AAATCACCTTTCTATTTGTGGATATCTACAAGAGTAGAAATTCCTATAGTGAGTCGTATTA	RVS
9265	chr17:6481144-6547247	44915	44939	TTTGCAGAGGGCAGAAGAAACACT	AAAAGTGTTTCTTCTGCCCTCTGATCTACAAGAGTAGAAATTCCTATAGTGAGTCGTATTA	RVS
9266	chr17:6481144-6547247	45351	45375	TTTATACAGAAAGAAGACAGGCTA	AAATAGCCTGTCTTCTTTCTGTAATCTACAAGAGTAGAAATTCCTATAGTGAGTCGTATTA	RVS
9267	chr17:6481144-6547247	45816	45840	TTTGGACAAGAGGAGATATATCGA	AAATCGATATATCTCCTCTTGTCATCTACAAGAGTAGAAATTCCTATAGTGAGTCGTATTA	RVS
9268	chr17:6481144-6547247	46384	46408	TTTAGTAGCGGATACACAGGCATT	AAAAATGCCTGTGTATCCGCTACATCTACAAGAGTAGAAATTCCTATAGTGAGTCGTATTA	RVS
9269	chr17:6481144-6547247	47019	47043	TTTCAGATAGACTAGAAGAAGCTT	AAAAAGCTTCTTCTAGTCTATCTATCTACAAGAGTAGAAATTCCTATAGTGAGTCGTATTA	RVS
9270	chr17:6481144-6547247	47512	47536	TTTGATTATTCTCTATTAAACAGC	AAAGCTGTTTAATAGAGAATAATATCTACAAGAGTAGAAATTCCTATAGTGAGTCGTATTA	RVS
9271	chr17:6481144-6547247	47875	47899	TTTACAATAAGATGCTATCTTAAT	AAAATTAAGATAGCATCTTATTGATCTACAAGAGTAGAAATTCCTATAGTGAGTCGTATTA	RVS
9272	chr17:6481144-6547247	48429	48453	TTTGATAATTGGAGTATATTGGAG	AAACTCCAATATACTCCAATTATATCTACAAGAGTAGAAATTCCTATAGTGAGTCGTATTA	RVS
9273	chr17:6481144-6547247	48944	48968	TTTCAATGTGTCATAAGTCAATAC	AAAGTATTGACTTATGACACATTATCTACAAGAGTAGAAATTCCTATAGTGAGTCGTATTA	RVS
9274	chr17:6481144-6547247	49488	49512	TTTAAGGTACCTTAAGAAATACCT	AAAAGGTATTTCTTAAGGTACCTATCTACAAGAGTAGAAATTCCTATAGTGAGTCGTATTA	RVS
9275	chr17:6481144-6547247	50105	50129	TTTGAACAGTGTCTTGCCCCAGCT	AAAAGCTGGGGCAAGACACTGTTATCTACAAGAGTAGAAATTCCTATAGTGAGTCGTATTA	RVS
9276	chr17:6481144-6547247	50463	50487	TTTACTCATCTCATCCAGGCCAGT	AAAACTGGCCTGGATGAGATGAGATCTACAAGAGTAGAAATTCCTATAGTGAGTCGTATTA	RVS
9277	chr17:6481144-6547247	50881	50905	TTTAATAGGAATGTTCCTACACAT	AAAATGTGTAGGAACATTCCTATATCTACAAGAGTAGAAATTCCTATAGTGAGTCGTATTA	RVS
9278	chr17:6481144-6547247	51452	51476	TTTATTATGAGGAAAACTGACAAA	AAATTTGTCAGTTTTCCTCATAAATCTACAAGAGTAGAAATTCCTATAGTGAGTCGTATTA	RVS
9279	chr17:6481144-6547247	52021	52045	TTTCAGATGGTACCTATTTGTTTT	AAAAAAACAAATAGGTACCATCTATCTACAAGAGTAGAAATTCCTATAGTGAGTCGTATTA	RVS
9280	chr17:6481144-6547247	52765	52789	TTTATTGTTGGAGGTGTGTCTACA	AAATGTAGACACACCTCCAACAAATCTACAAGAGTAGAAATTCCTATAGTGAGTCGTATTA	RVS
9281	chr17:6481144-6547247	53333	53357	TTTCTGTTGGTATTTATTTGGGGG	AAACCCCCAAATAAATACCAACAATCTACAAGAGTAGAAATTCCTATAGTGAGTCGTATTA	RVS
9282	chr17:6481144-6547247	53627	53651	TTTCCAACTCCCTTGTCCCAGAGC	AAAGCTCTGGGACAAGGGAGTTGATCTACAAGAGTAGAAATTCCTATAGTGAGTCGTATTA	RVS
9283	chr17:6481144-6547247	54009	54033	TTTGTCCTGGCCCTGGAATTAACC	AAAGGTTAATTCCAGGGCCAGGAATCTACAAGAGTAGAAATTCCTATAGTGAGTCGTATTA	RVS
9284	chr17:6481144-6547247	54408	54432	TTTGACATGATCTCATCAGTCTTT	AAAAAAGACTGATGAGATCATGTATCTACAAGAGTAGAAATTCCTATAGTGAGTCGTATTA	RVS
9285	chr17:6481144-6547247	54925	54949	TTTGGCAGGAGAACCACTGAATGA	AAATCATTCAGTGGTTCTCCTGCATCTACAAGAGTAGAAATTCCTATAGTGAGTCGTATTA	RVS
9286	chr17:6481144-6547247	55372	55396	TTTTGCTACGTATTCCCTCCTTCT	AAAAGAAGGAGGGAATACGTAGCATCTACAAGAGTAGAAATTCCTATAGTGAGTCGTATTA	RVS
9287	chr17:6481144-6547247	55941	55965	TTTGGTGTTAAGACATTTCACTAG	AAACTAGTGAAATGTCTTAACACATCTACAAGAGTAGAAATTCCTATAGTGAGTCGTATTA	RVS
9288	chr17:6481144-6547247	56219	56243	TTTCAATATACATTTTACGTCAGA	AAATCTGACGTAAAATGTATATTATCTACAAGAGTAGAAATTCCTATAGTGAGTCGTATTA	RVS
9289	chr17:6481144-6547247	56839	56863	TTTATTCAGCTTTACTCAGTTGTC	AAAGACAACTGAGTAAAGCTGAAATCTACAAGAGTAGAAATTCCTATAGTGAGTCGTATTA	RVS
9290	chr17:6481144-6547247	57328	57352	TTTAGGAATGGTTTTAGGGAAGAC	AAAGTCTTCCCTAAAACCATTCCATCTACAAGAGTAGAAATTCCTATAGTGAGTCGTATTA	RVS
9291	chr17:6481144-6547247	57632	57656	TTTGGGAATAACGCCTTGCTGGAG	AAACTCCAGCAAGGCGTTATTCCATCTACAAGAGTAGAAATTCCTATAGTGAGTCGTATTA	RVS
9292	chr17:6481144-6547247	58140	58164	TTTGTAATGGGAAATAGAAGAGCA	AAATGCTCTTCTATTTCCCATTAATCTACAAGAGTAGAAATTCCTATAGTGAGTCGTATTA	RVS
9293	chr17:6481144-6547247	58720	58744	TTTGTACAGGGGGACAGTTTAGGG	AAACCCTAAACTGTCCCCCTGTAATCTACAAGAGTAGAAATTCCTATAGTGAGTCGTATTA	RVS
9294	chr17:6481144-6547247	59244	59268	TTTGGGACTGGCCGGGGGCAGCCA	AAATGGCTGCCCCCGGCCAGTCCATCTACAAGAGTAGAAATTCCTATAGTGAGTCGTATTA	RVS
9295	chr17:6481144-6547247	59720	59744	TTTGAGCATGTCTCTGGCCTGTCT	AAAAGACAGGCCAGAGACATGCTATCTACAAGAGTAGAAATTCCTATAGTGAGTCGTATTA	RVS
9296	chr17:6481144-6547247	60474	60498	TTTGAACCTGTGGGAAAGGACTCG	AAACGAGTCCTTTCCCACAGGTTATCTACAAGAGTAGAAATTCCTATAGTGAGTCGTATTA	RVS
9297	chr17:6481144-6547247	61662	61686	TTTGGCGTCAAGTTCTGAAATGGC	AAAGCCATTTCAGAACTTGACGCATCTACAAGAGTAGAAATTCCTATAGTGAGTCGTATTA	RVS
9298	chr17:6481144-6547247	62178	62202	TTTGGGAGCTCCTGGGACCCCAGG	AAACCTGGGGTCCCAGGAGCTCCATCTACAAGAGTAGAAATTCCTATAGTGAGTCGTATTA	RVS
9299	chr17:6481144-6547247	62675	62699	TTTCTGCCGTCTAGGCTTTACGGG	AAACCCGTAAAGCCTAGACGGCAATCTACAAGAGTAGAAATTCCTATAGTGAGTCGTATTA	RVS
9300	chr17:6481144-6547247	63416	63440	TTTCCATTGGACAGCAGCCCCCGA	AAATCGGGGGCTGCTGTCCAATGATCTACAAGAGTAGAAATTCCTATAGTGAGTCGTATTA	RVS
9301	chr17:6481144-6547247	64027	64051	TTTGTGCACGTCTGCGAGGTAGAT	AAAATCTACCTCGCAGACGTGCAATCTACAAGAGTAGAAATTCCTATAGTGAGTCGTATTA	RVS
9302	chr17:6481144-6547247	64632	64656	TTTATTGGGATTGGCCATAGGAAT	AAAATTCCTATGGCCAATCCCAAATCTACAAGAGTAGAAATTCCTATAGTGAGTCGTATTA	RVS
9303	chr17:6481144-6547247	65151	65175	TTTCCACCAGGTTGGCCTGAAGAC	AAAGTCTTCAGGCCAACCTGGTGATCTACAAGAGTAGAAATTCCTATAGTGAGTCGTATTA	RVS
9304	chr17:6481144-6547247	65642	65666	TTTATTAAACAAAACAAAACTGCC	AAAGGCAGTTTTGTTTTGTTTAAATCTACAAGAGTAGAAATTCCTATAGTGAGTCGTATTA	RVS
9305	chr17:6481144-6547247	65995	66019	TTTAGAACAAACATGAGGAGCCTC	AAAGAGGCTCCTCATGTTTGTTCATCTACAAGAGTAGAAATTCCTATAGTGAGTCGTATTA	RVS
9306	chr17:6481144-6547247	37531	37555	TTTGAGGCCATTACGAAGTCAAGT	AAAACTTGACTTCGTAATGGCCTATCTACAAGAGTAGAAATTCCTATAGTGAGTCGTATTA	RVS
9307	chr17:6481144-6547247	187	211	TTTGGTCAAATTATCTCCTCCTGT	AAAACAGGAGGAGATAATTTGACATCTACAAGAGTAGAAATTCCTATAGTGAGTCGTATTA	FWD
9308	chr17:6481144-6547247	713	737	TTTGCACAAATAAGTGTGATCAAG	AAACTTGATCACACTTATTTGTGATCTACAAGAGTAGAAATTCCTATAGTGAGTCGTATTA	FWD
9309	chr17:6481144-6547247	1233	1257	TTTATACCAGATTGTGTCAACACA	AAATGTGTTGACACAATCTGGTAATCTACAAGAGTAGAAATTCCTATAGTGAGTCGTATTA	FWD
9310	chr17:6481144-6547247	1796	1820	TTTCAGTGGGCAGCACCTTCTGGG	AAACCCAGAAGGTGCTGCCCACTATCTACAAGAGTAGAAATTCCTATAGTGAGTCGTATTA	FWD
9311	chr17:6481144-6547247	2414	2438	TTTACTCAGCTGTGGAAATTAACA	AAATGTTAATTTCCACAGCTGAGATCTACAAGAGTAGAAATTCCTATAGTGAGTCGTATTA	FWD
9312	chr17:6481144-6547247	3113	3137	TTTCTGAACGGCGCAAGCTTCGTA	AAATACGAAGCTTGCGCCGTTCAATCTACAAGAGTAGAAATTCCTATAGTGAGTCGTATTA	FWD
9313	chr17:6481144-6547247	3450	3474	TTTGGGGGGGTGGGGAGAATATCC	AAAGGATATTCTCCCCACCCCCCATCTACAAGAGTAGAAATTCCTATAGTGAGTCGTATTA	FWD
9314	chr17:6481144-6547247	3801	3825	TTTAATAGCTGGCATTCTACTGTA	AAATACAGTAGAATGCCAGCTATATCTACAAGAGTAGAAATTCCTATAGTGAGTCGTATTA	FWD
9315	chr17:6481144-6547247	4362	4386	TTTCAACTGTTAACCCATGTCACT	AAAAGTGACATGGGTTAACAGTTATCTACAAGAGTAGAAATTCCTATAGTGAGTCGTATTA	FWD
9316	chr17:6481144-6547247	4926	4950	TTTATGATTCTTTAAGTGGCCACC	AAAGGTGGCCACTTAAAGAATCAATCTACAAGAGTAGAAATTCCTATAGTGAGTCGTATTA	FWD
9317	chr17:6481144-6547247	5391	5415	TTTAAAAGATGCCAGGTCTTCCAG	AAACTGGAAGACCTGGCATCTTTATCTACAAGAGTAGAAATTCCTATAGTGAGTCGTATTA	FWD
9318	chr17:6481144-6547247	6130	6154	TTTCTAATGCATGGTGCCTGTGGG	AAACCCACAGGCACCATGCATTAATCTACAAGAGTAGAAATTCCTATAGTGAGTCGTATTA	FWD
9319	chr17:6481144-6547247	6530	6554	TTTCTATTAACAGTTATCCTCAGT	AAAACTGAGGATAACTGTTAATAATCTACAAGAGTAGAAATTCCTATAGTGAGTCGTATTA	FWD
9320	chr17:6481144-6547247	6869	6893	TTTGCCATTCTTCTGGAAGTTCCA	AAATGGAACTTCCAGAAGAATGGATCTACAAGAGTAGAAATTCCTATAGTGAGTCGTATTA	FWD
9321	chr17:6481144-6547247	7490	7514	TTTCATAATGATGTGCCATGGTGT	AAAACACCATGGCACATCATTATATCTACAAGAGTAGAAATTCCTATAGTGAGTCGTATTA	FWD
9322	chr17:6481144-6547247	7778	7802	TTTGACATTTTCTTTGGATCCTTC	AAAGAAGGATCCAAAGAAAATGTATCTACAAGAGTAGAAATTCCTATAGTGAGTCGTATTA	FWD
9323	chr17:6481144-6547247	8027	8051	TTTATCAAATATCTGGTCATCTCA	AAATGAGATGACCAGATATTTGAATCTACAAGAGTAGAAATTCCTATAGTGAGTCGTATTA	FWD
9324	chr17:6481144-6547247	8324	8348	TTTGCTATGTGATGTGACTGTTCC	AAAGGAACAGTCACATCACATAGATCTACAAGAGTAGAAATTCCTATAGTGAGTCGTATTA	FWD
9325	chr17:6481144-6547247	8863	8887	TTTCAATAAGAGCACTGTCACCTT	AAAAAGGTGACAGTGCTCTTATTATCTACAAGAGTAGAAATTCCTATAGTGAGTCGTATTA	FWD
9326	chr17:6481144-6547247	9571	9595	TTTATAGGCTGAGAGATTTTCCCT	AAAAGGGAAAATCTCTCAGCCTAATCTACAAGAGTAGAAATTCCTATAGTGAGTCGTATTA	FWD
9327	chr17:6481144-6547247	10167	10191	TTTGTCCTATAAAACATCGTGAAG	AAACTTCACGATGTTTTATAGGAATCTACAAGAGTAGAAATTCCTATAGTGAGTCGTATTA	FWD
9328	chr17:6481144-6547247	10891	10915	TTTGTAACAAGGTGATAACTTGCG	AAACGCAAGTTATCACCTTGTTAATCTACAAGAGTAGAAATTCCTATAGTGAGTCGTATTA	FWD
9329	chr17:6481144-6547247	11446	11470	TTTCTCTGTCACTTGAGGACACAG	AAACTGTGTCCTCAAGTGACAGAATCTACAAGAGTAGAAATTCCTATAGTGAGTCGTATTA	FWD
9330	chr17:6481144-6547247	12091	12115	TTTCTGTTGAGAATCTTCGGCTAG	AAACTAGCCGAAGATTCTCAACAATCTACAAGAGTAGAAATTCCTATAGTGAGTCGTATTA	FWD
9331	chr17:6481144-6547247	12561	12585	TTTGGCAAGATCTTGCTCAAAGGA	AAATCCTTTGAGCAAGATCTTGCATCTACAAGAGTAGAAATTCCTATAGTGAGTCGTATTA	FWD
9332	chr17:6481144-6547247	13043	13067	TTTCTTAAGGAGGTCTATGAAAAG	AAACTTTTCATAGACCTCCTTAAATCTACAAGAGTAGAAATTCCTATAGTGAGTCGTATTA	FWD
9333	chr17:6481144-6547247	13442	13466	TTTCAAGTGTAGGAAGAAAATTTG	AAACAAATTTTCTTCCTACACTTATCTACAAGAGTAGAAATTCCTATAGTGAGTCGTATTA	FWD
9334	chr17:6481144-6547247	14086	14110	TTTCAAAGAATCTGTGGCTTAGTT	AAAAACTAAGCCACAGATTCTTTATCTACAAGAGTAGAAATTCCTATAGTGAGTCGTATTA	FWD
9335	chr17:6481144-6547247	14472	14496	TTTACATGATGACATGCGACACAG	AAACTGTGTCGCATGTCATCATGATCTACAAGAGTAGAAATTCCTATAGTGAGTCGTATTA	FWD
9336	chr17:6481144-6547247	15028	15052	TTTGGAAATAAGCAGCTGAGCCCA	AAATGGGCTCAGCTGCTTATTTCATCTACAAGAGTAGAAATTCCTATAGTGAGTCGTATTA	FWD
9337	chr17:6481144-6547247	16429	16453	TTTACCACTCACTTCAGATTCTGA	AAATCAGAATCTGAAGTGAGTGGATCTACAAGAGTAGAAATTCCTATAGTGAGTCGTATTA	FWD
9338	chr17:6481144-6547247	16920	16944	TTTAGGGGTAAAGTGTGCTGATAT	AAAATATCAGCACACTTTACCCCATCTACAAGAGTAGAAATTCCTATAGTGAGTCGTATTA	FWD
9339	chr17:6481144-6547247	17550	17574	TTTAATAAGCACCTGCGGCTAGTG	AAACACTAGCCGCAGGTGCTTATATCTACAAGAGTAGAAATTCCTATAGTGAGTCGTATTA	FWD
9340	chr17:6481144-6547247	17931	17955	TTTGATAGGATCACACTCCAGCTG	AAACAGCTGGAGTGTGATCCTATATCTACAAGAGTAGAAATTCCTATAGTGAGTCGTATTA	FWD
9341	chr17:6481144-6547247	18407	18431	TTTCAGACCCCAAGATCTTAGCAT	AAAATGCTAAGATCTTGGGGTCTATCTACAAGAGTAGAAATTCCTATAGTGAGTCGTATTA	FWD
9342	chr17:6481144-6547247	18856	18880	TTTACACGTCACACATTCCAGAGG	AAACCTCTGGAATGTGTGACGTGATCTACAAGAGTAGAAATTCCTATAGTGAGTCGTATTA	FWD
9343	chr17:6481144-6547247	19305	19329	TTTCATAAGAGCTTGCACGCTGAG	AAACTCAGCGTGCAAGCTCTTATATCTACAAGAGTAGAAATTCCTATAGTGAGTCGTATTA	FWD
9344	chr17:6481144-6547247	19890	19914	TTTCCTGATATGAGAGATAATCTT	AAAAAGATTATCTCTCATATCAGATCTACAAGAGTAGAAATTCCTATAGTGAGTCGTATTA	FWD
9345	chr17:6481144-6547247	20418	20442	TTTAGTGGCCAAGCTGCATAAAAC	AAAGTTTTATGCAGCTTGGCCACATCTACAAGAGTAGAAATTCCTATAGTGAGTCGTATTA	FWD
9346	chr17:6481144-6547247	20954	20978	TTTCTCTCTGCTAGACCAGATACT	AAAAGTATCTGGTCTAGCAGAGAATCTACAAGAGTAGAAATTCCTATAGTGAGTCGTATTA	FWD
9347	chr17:6481144-6547247	21430	21454	TTTCGCTGTGTTTACTGACGAGCC	AAAGGCTCGTCAGTAAACACAGCATCTACAAGAGTAGAAATTCCTATAGTGAGTCGTATTA	FWD
9348	chr17:6481144-6547247	21952	21976	TTTAGGGACCCCGAATGTCATTCA	AAATGAATGACATTCGGGGTCCCATCTACAAGAGTAGAAATTCCTATAGTGAGTCGTATTA	FWD
9349	chr17:6481144-6547247	22389	22413	TTTCCACAATGGAGGGCATATCAG	AAACTGATATGCCCTCCATTGTGATCTACAAGAGTAGAAATTCCTATAGTGAGTCGTATTA	FWD
9350	chr17:6481144-6547247	22896	22920	TTTAGGTAACATCTGAAGTGTGTA	AAATACACACTTCAGATGTTACCATCTACAAGAGTAGAAATTCCTATAGTGAGTCGTATTA	FWD
9351	chr17:6481144-6547247	23410	23434	TTTCCCTACTTCACACAACTATAC	AAAGTATAGTTGTGTGAAGTAGGATCTACAAGAGTAGAAATTCCTATAGTGAGTCGTATTA	FWD
9352	chr17:6481144-6547247	23929	23953	TTTCTTAGCTAGTTCACCAAAAAT	AAAATTTTTGGTGAACTAGCTAAATCTACAAGAGTAGAAATTCCTATAGTGAGTCGTATTA	FWD
9353	chr17:6481144-6547247	24388	24412	TTTAATAAAATCAAACAACTGCCT	AAAAGGCAGTTGTTTGATTTTATATCTACAAGAGTAGAAATTCCTATAGTGAGTCGTATTA	FWD
9354	chr17:6481144-6547247	25014	25038	TTTGATCGGCAATCACTCCCCCTA	AAATAGGGGGAGTGATTGCCGATATCTACAAGAGTAGAAATTCCTATAGTGAGTCGTATTA	FWD
9355	chr17:6481144-6547247	25632	25656	TTTCTCATTGGAAACAAGCCAATG	AAACATTGGCTTGTTTCCAATGAATCTACAAGAGTAGAAATTCCTATAGTGAGTCGTATTA	FWD
9356	chr17:6481144-6547247	26252	26276	TTTGGAACAAAGCGAAACAAAACA	AAATGTTTTGTTTCGCTTTGTTCATCTACAAGAGTAGAAATTCCTATAGTGAGTCGTATTA	FWD
9357	chr17:6481144-6547247	26603	26627	TTTGTATCCACACCATGAATACTA	AAATAGTATTCATGGTGTGGATAATCTACAAGAGTAGAAATTCCTATAGTGAGTCGTATTA	FWD
9358	chr17:6481144-6547247	27137	27161	TTTCTCAAGAAGCTAAATTAACCT	AAAAGGTTAATTTAGCTTCTTGAATCTACAAGAGTAGAAATTCCTATAGTGAGTCGTATTA	FWD
9359	chr17:6481144-6547247	27743	27767	TTTCCATGTTCAGCTAGATTTGTG	AAACACAAATCTAGCTGAACATGATCTACAAGAGTAGAAATTCCTATAGTGAGTCGTATTA	FWD
9360	chr17:6481144-6547247	28363	28387	TTTACTACAGACAAAAAGTCTTGG	AAACCAAGACTTTTTGTCTGTAGATCTACAAGAGTAGAAATTCCTATAGTGAGTCGTATTA	FWD
9361	chr17:6481144-6547247	28774	28798	TTTGAGGGTAGTCCAAACAAATAC	AAAGTATTTGTTTGGACTACCCTATCTACAAGAGTAGAAATTCCTATAGTGAGTCGTATTA	FWD
9362	chr17:6481144-6547247	29080	29104	TTTGAGCTCATTCAGTTCCTTTGT	AAAACAAAGGAACTGAATGAGCTATCTACAAGAGTAGAAATTCCTATAGTGAGTCGTATTA	FWD
9363	chr17:6481144-6547247	29708	29732	TTTCTTATTAGACTCAAACAAAAC	AAAGTTTTGTTTGAGTCTAATAAATCTACAAGAGTAGAAATTCCTATAGTGAGTCGTATTA	FWD
9364	chr17:6481144-6547247	30226	30250	TTTAAAGTCTCCATAGAGCTCATA	AAATATGAGCTCTATGGAGACTTATCTACAAGAGTAGAAATTCCTATAGTGAGTCGTATTA	FWD
9365	chr17:6481144-6547247	30560	30584	TTTCCTCTTGAGGATCTTCTTGCT	AAAAGCAAGAAGATCCTCAAGAGATCTACAAGAGTAGAAATTCCTATAGTGAGTCGTATTA	FWD
9366	chr17:6481144-6547247	31080	31104	TTTGTAATACAAACTTCAACCACT	AAAAGTGGTTGAAGTTTGTATTAATCTACAAGAGTAGAAATTCCTATAGTGAGTCGTATTA	FWD
9367	chr17:6481144-6547247	31476	31500	TTTCCATTGTGTTTTCAAAAACTA	AAATAGTTTTTGAAAACACAATGATCTACAAGAGTAGAAATTCCTATAGTGAGTCGTATTA	FWD
9368	chr17:6481144-6547247	32044	32068	TTTCTGCTTAATGGAAAAAATTAA	AAATTAATTTTTTCCATTAAGCAATCTACAAGAGTAGAAATTCCTATAGTGAGTCGTATTA	FWD
9369	chr17:6481144-6547247	32480	32504	TTTGGGGGAGGGTGTAAATTTCAT	AAAATGAAATTTACACCCTCCCCATCTACAAGAGTAGAAATTCCTATAGTGAGTCGTATTA	FWD
9370	chr17:6481144-6547247	32948	32972	TTTCATAAAAATACTTAACCTCTC	AAAGAGAGGTTAAGTATTTTTATATCTACAAGAGTAGAAATTCCTATAGTGAGTCGTATTA	FWD
9371	chr17:6481144-6547247	33359	33383	TTTCAAATCAAGTTGTACCCTGCT	AAAAGCAGGGTACAACTTGATTTATCTACAAGAGTAGAAATTCCTATAGTGAGTCGTATTA	FWD
9372	chr17:6481144-6547247	34030	34054	TTTATGTGACCTTGACAATGTCAG	AAACTGACATTGTCAAGGTCACAATCTACAAGAGTAGAAATTCCTATAGTGAGTCGTATTA	FWD
9373	chr17:6481144-6547247	34491	34515	TTTATAAGCAGAAACCTAGGTGTC	AAAGACACCTAGGTTTCTGCTTAATCTACAAGAGTAGAAATTCCTATAGTGAGTCGTATTA	FWD
9374	chr17:6481144-6547247	35123	35147	TTTGATAGAGAATAAAGTCTGAAC	AAAGTTCAGACTTTATTCTCTATATCTACAAGAGTAGAAATTCCTATAGTGAGTCGTATTA	FWD
9375	chr17:6481144-6547247	35638	35662	TTTGAAGAACAACCAACAAAGTGG	AAACCACTTTGTTGGTTGTTCTTATCTACAAGAGTAGAAATTCCTATAGTGAGTCGTATTA	FWD
9376	chr17:6481144-6547247	36231	36255	TTTAGACAGAAAATCTGAATTGTC	AAAGACAATTCAGATTTTCTGTCATCTACAAGAGTAGAAATTCCTATAGTGAGTCGTATTA	FWD
9377	chr17:6481144-6547247	37417	37441	TTTAAAATGTGTATCCATGCTGTA	AAATACAGCATGGATACACATTTATCTACAAGAGTAGAAATTCCTATAGTGAGTCGTATTA	FWD
9378	chr17:6481144-6547247	37910	37934	TTTGCATAAAACAGCATGTTTCAG	AAACTGAAACATGCTGTTTTATGATCTACAAGAGTAGAAATTCCTATAGTGAGTCGTATTA	FWD
9379	chr17:6481144-6547247	38452	38476	TTTCCAGAGAACTTAAGTTTACTT	AAAAAGTAAACTTAAGTTCTCTGATCTACAAGAGTAGAAATTCCTATAGTGAGTCGTATTA	FWD
9380	chr17:6481144-6547247	38637	38661	TTTGCCACTTACAACAACTAAGTC	AAAGACTTAGTTGTTGTAAGTGGATCTACAAGAGTAGAAATTCCTATAGTGAGTCGTATTA	FWD
9381	chr17:6481144-6547247	39280	39304	TTTCCTCCAGTCTATCAAAATGAG	AAACTCATTTTGATAGACTGGAGATCTACAAGAGTAGAAATTCCTATAGTGAGTCGTATTA	FWD
9382	chr17:6481144-6547247	39688	39712	TTTCCCAAGCACTAGGGGTGCTAG	AAACTAGCACCCCTAGTGCTTGGATCTACAAGAGTAGAAATTCCTATAGTGAGTCGTATTA	FWD
9383	chr17:6481144-6547247	40320	40344	TTTGGGGAGCTCCCAGGATGGTGA	AAATCACCATCCTGGGAGCTCCCATCTACAAGAGTAGAAATTCCTATAGTGAGTCGTATTA	FWD
9384	chr17:6481144-6547247	40565	40589	TTTATAGCCTGTCGCTCAGAAGCA	AAATGCTTCTGAGCGACAGGCTAATCTACAAGAGTAGAAATTCCTATAGTGAGTCGTATTA	FWD
9385	chr17:6481144-6547247	41480	41504	TTTCTTAGATGCCGGTAATATTCT	AAAAGAATATTACCGGCATCTAAATCTACAAGAGTAGAAATTCCTATAGTGAGTCGTATTA	FWD
9386	chr17:6481144-6547247	42164	42188	TTTCAGGAGCATTCAAATGTGTAC	AAAGTACACATTTGAATGCTCCTATCTACAAGAGTAGAAATTCCTATAGTGAGTCGTATTA	FWD
9387	chr17:6481144-6547247	42519	42543	TTTAAATGTACGTACTGTTATCAC	AAAGTGATAACAGTACGTACATTATCTACAAGAGTAGAAATTCCTATAGTGAGTCGTATTA	FWD
9388	chr17:6481144-6547247	43046	43070	TTTGGTGATGTACTTGGCCATCTC	AAAGAGATGGCCAAGTACATCACATCTACAAGAGTAGAAATTCCTATAGTGAGTCGTATTA	FWD
9389	chr17:6481144-6547247	43564	43588	TTTAACATACATTTTCCTGAACTA	AAATAGTTCAGGAAAATGTATGTATCTACAAGAGTAGAAATTCCTATAGTGAGTCGTATTA	FWD
9390	chr17:6481144-6547247	43979	44003	TTTGGCCAATAAATGTTTCTTACG	AAACGTAAGAAACATTTATTGGCATCTACAAGAGTAGAAATTCCTATAGTGAGTCGTATTA	FWD
9391	chr17:6481144-6547247	44603	44627	TTTCTAGACGTCTCTAGCTATATC	AAAGATATAGCTAGAGACGTCTAATCTACAAGAGTAGAAATTCCTATAGTGAGTCGTATTA	FWD
9392	chr17:6481144-6547247	45062	45086	TTTGTTGCAGAATATCTATAACCA	AAATGGTTATAGATATTCTGCAAATCTACAAGAGTAGAAATTCCTATAGTGAGTCGTATTA	FWD
9393	chr17:6481144-6547247	45502	45526	TTTAGAACCTGTTCCTTAGAAGGC	AAAGCCTTCTAAGGAACAGGTTCATCTACAAGAGTAGAAATTCCTATAGTGAGTCGTATTA	FWD
9394	chr17:6481144-6547247	46074	46098	TTTCATCCTCTAAGTTACAGAGAG	AAACTCTCTGTAACTTAGAGGATATCTACAAGAGTAGAAATTCCTATAGTGAGTCGTATTA	FWD
9395	chr17:6481144-6547247	46648	46672	TTTAATAGATTCTCAAAGGTCTAT	AAAATAGACCTTTGAGAATCTATATCTACAAGAGTAGAAATTCCTATAGTGAGTCGTATTA	FWD
9396	chr17:6481144-6547247	47305	47329	TTTCACTATGAGGCACCTCTTACT	AAAAGTAAGAGGTGCCTCATAGTATCTACAAGAGTAGAAATTCCTATAGTGAGTCGTATTA	FWD
9397	chr17:6481144-6547247	47516	47540	TTTAATAGAGAATAATCAAATGTT	AAAAACATTTGATTATTCTCTATATCTACAAGAGTAGAAATTCCTATAGTGAGTCGTATTA	FWD
9398	chr17:6481144-6547247	48187	48211	TTTCAAAAGACAAGTCTTTTCTCT	AAAAGAGAAAAGACTTGTCTTTTATCTACAAGAGTAGAAATTCCTATAGTGAGTCGTATTA	FWD
9399	chr17:6481144-6547247	48715	48739	TTTGAAGGCTCACTGCAGATGATT	AAAAATCATCTGCAGTGAGCCTTATCTACAAGAGTAGAAATTCCTATAGTGAGTCGTATTA	FWD
9400	chr17:6481144-6547247	49236	49260	TTTAAGAAGACCTACAGGAGAAAT	AAAATTTCTCCTGTAGGTCTTCTATCTACAAGAGTAGAAATTCCTATAGTGAGTCGTATTA	FWD
9401	chr17:6481144-6547247	49810	49834	TTTACACATATACCCACAACTTCC	AAAGGAAGTTGTGGGTATATGTGATCTACAAGAGTAGAAATTCCTATAGTGAGTCGTATTA	FWD
9402	chr17:6481144-6547247	50314	50338	TTTGTGGATACAACTGCTCAGTTC	AAAGAACTGAGCAGTTGTATCCAATCTACAAGAGTAGAAATTCCTATAGTGAGTCGTATTA	FWD
9403	chr17:6481144-6547247	50628	50652	TTTGAGGCTGACTTCTGAGATGAT	AAAATCATCTCAGAAGTCAGCCTATCTACAAGAGTAGAAATTCCTATAGTGAGTCGTATTA	FWD
9404	chr17:6481144-6547247	51141	51165	TTTACTAATGTCATACTGGGAACC	AAAGGTTCCCAGTATGACATTAGATCTACAAGAGTAGAAATTCCTATAGTGAGTCGTATTA	FWD
9405	chr17:6481144-6547247	51761	51785	TTTAAATATGTACCCTCCTTAGGC	AAAGCCTAAGGAGGGTACATATTATCTACAAGAGTAGAAATTCCTATAGTGAGTCGTATTA	FWD
9406	chr17:6481144-6547247	52485	52509	TTTAAAAGTATAGCAATATATGCT	AAAAGCATATATTGCTATACTTTATCTACAAGAGTAGAAATTCCTATAGTGAGTCGTATTA	FWD
9407	chr17:6481144-6547247	53016	53040	TTTATAATACACTACCCTTCATAT	AAAATATGAAGGGTAGTGTATTAATCTACAAGAGTAGAAATTCCTATAGTGAGTCGTATTA	FWD
9408	chr17:6481144-6547247	53511	53535	TTTGCAGGCTTCTTCTTGAGCAGA	AAATCTGCTCAAGAAGAAGCCTGATCTACAAGAGTAGAAATTCCTATAGTGAGTCGTATTA	FWD
9409	chr17:6481144-6547247	53665	53689	TTTGAATTGGAGATACCTGTGTGA	AAATCACACAGGTATCTCCAATTATCTACAAGAGTAGAAATTCCTATAGTGAGTCGTATTA	FWD
9410	chr17:6481144-6547247	54588	54612	TTTCCTGGAGCAGTGGGAAAGAGC	AAAGCTCTTTCCCACTGCTCCAGATCTACAAGAGTAGAAATTCCTATAGTGAGTCGTATTA	FWD
9411	chr17:6481144-6547247	55211	55235	TTTAATGTTAATTTCTGATTCTGA	AAATCAGAATCAGAAATTAACATATCTACAAGAGTAGAAATTCCTATAGTGAGTCGTATTA	FWD
9412	chr17:6481144-6547247	55699	55723	TTTCACTGTTGGATATTTACCCAA	AAATTGGGTAAATATCCAACAGTATCTACAAGAGTAGAAATTCCTATAGTGAGTCGTATTA	FWD
9413	chr17:6481144-6547247	56094	56118	TTTCTAGGATAACAGAAATGATCT	AAAAGATCATTTCTGTTATCCTAATCTACAAGAGTAGAAATTCCTATAGTGAGTCGTATTA	FWD
9414	chr17:6481144-6547247	56623	56647	TTTGGATACTCATGCCTGCAATTG	AAACAATTGCAGGCATGAGTATCATCTACAAGAGTAGAAATTCCTATAGTGAGTCGTATTA	FWD
9415	chr17:6481144-6547247	57030	57054	TTTAAAGACAGATGGTTGAGTAGG	AAACCTACTCAACCATCTGTCTTATCTACAAGAGTAGAAATTCCTATAGTGAGTCGTATTA	FWD
9416	chr17:6481144-6547247	57579	57603	TTTAATAATAATCTCTTGAGCCCT	AAAAGGGCTCAAGAGATTATTATATCTACAAGAGTAGAAATTCCTATAGTGAGTCGTATTA	FWD
9417	chr17:6481144-6547247	57851	57875	TTTGGAGAGCTGAATGATTTCTCT	AAAAGAGAAATCATTCAGCTCTCATCTACAAGAGTAGAAATTCCTATAGTGAGTCGTATTA	FWD
9418	chr17:6481144-6547247	58412	58436	TTTCTAAGGCTGTAGCACACATGA	AAATCATGTGTGCTACAGCCTTAATCTACAAGAGTAGAAATTCCTATAGTGAGTCGTATTA	FWD
9419	chr17:6481144-6547247	59095	59119	TTTCCTCCCTTGAAACTGAGGGTA	AAATACCCTCAGTTTCAAGGGAGATCTACAAGAGTAGAAATTCCTATAGTGAGTCGTATTA	FWD
9420	chr17:6481144-6547247	59959	59983	TTTCCTCTTGCACAGGCCTAGGCA	AAATGCCTAGGCCTGTGCAAGAGATCTACAAGAGTAGAAATTCCTATAGTGAGTCGTATTA	FWD
9421	chr17:6481144-6547247	60796	60820	TTTCCCACGGGCTCAGAACATTCC	AAAGGAATGTTCTGAGCCCGTGGATCTACAAGAGTAGAAATTCCTATAGTGAGTCGTATTA	FWD
9422	chr17:6481144-6547247	61186	61210	TTTCCCTGAACCCTGGGTCACCTC	AAAGAGGTGACCCAGGGTTCAGGATCTACAAGAGTAGAAATTCCTATAGTGAGTCGTATTA	FWD
9423	chr17:6481144-6547247	61888	61912	TTTCGACAGGTCCCTCTCCTGCAG	AAACTGCAGGAGAGGGACCTGTCATCTACAAGAGTAGAAATTCCTATAGTGAGTCGTATTA	FWD
9424	chr17:6481144-6547247	62278	62302	TTTCTGCACTCACACAGCGCGTCT	AAAAGACGCGCTGTGTGAGTGCAATCTACAAGAGTAGAAATTCCTATAGTGAGTCGTATTA	FWD
9425	chr17:6481144-6547247	62946	62970	TTTAAGGATCCAGGTGTTGCAAGG	AAACCTTGCAACACCTGGATCCTATCTACAAGAGTAGAAATTCCTATAGTGAGTCGTATTA	FWD
9426	chr17:6481144-6547247	63692	63716	TTTCCATTGTTACGGGCGCGGTGG	AAACCACCGCGCCCGTAACAATGATCTACAAGAGTAGAAATTCCTATAGTGAGTCGTATTA	FWD
9427	chr17:6481144-6547247	64259	64283	TTTGCACAGGGTAATTAGTAGATT	AAAAATCTACTAATTACCCTGTGATCTACAAGAGTAGAAATTCCTATAGTGAGTCGTATTA	FWD
9428	chr17:6481144-6547247	64890	64914	TTTAGTCTGTGGAGCTTCCTGGTA	AAATACCAGGAAGCTCCACAGACATCTACAAGAGTAGAAATTCCTATAGTGAGTCGTATTA	FWD
9429	chr17:6481144-6547247	65374	65398	TTTAAGATATAAAGAAGTCTTCAG	AAACTGAAGACTTCTTTATATCTATCTACAAGAGTAGAAATTCCTATAGTGAGTCGTATTA	FWD
9430	chr17:6481144-6547247	65942	65966	TTTGTGGTACCTCCCAAATCAATG	AAACATTGATTTGGGAGGTACCAATCTACAAGAGTAGAAATTCCTATAGTGAGTCGTATTA	FWD
9431	chr17:6481144-6547247	66008	66032	TTTGTTCTAAAGTCAAGAGTCCAG	AAACTGGACTCTTGACTTTAGAAATCTACAAGAGTAGAAATTCCTATAGTGAGTCGTATTA	FWD
9432	chr12:88442289-88538993	39	63	TTTGAATAGGTACTTGAAACTGGA	AAATCCAGTTTCAAGTACCTATTATCTACAAGAGTAGAAATTCCTATAGTGAGTCGTATTA	RVS
9433	chr12:88442289-88538993	388	412	TTTAAAGAATATGAGGGTAAATTC	AAAGAATTTACCCTCATATTCTTATCTACAAGAGTAGAAATTCCTATAGTGAGTCGTATTA	RVS
9434	chr12:88442289-88538993	888	912	TTTCCATTAGGAGGAAATAAAGAA	AAATTCTTTATTTCCTCCTAATGATCTACAAGAGTAGAAATTCCTATAGTGAGTCGTATTA	RVS
9435	chr12:88442289-88538993	1512	1536	TTTCAGGAATCCTAAGGTTATAGT	AAAACTATAACCTTAGGATTCCTATCTACAAGAGTAGAAATTCCTATAGTGAGTCGTATTA	RVS
9436	chr12:88442289-88538993	1997	2021	TTTCATAAAATGTATCTCTGTTCT	AAAAGAACAGAGATACATTTTATATCTACAAGAGTAGAAATTCCTATAGTGAGTCGTATTA	RVS
9437	chr12:88442289-88538993	2499	2523	TTTGCCTGCTGATAAAGTTAGAGG	AAACCTCTAACTTTATCAGCAGGATCTACAAGAGTAGAAATTCCTATAGTGAGTCGTATTA	RVS
9438	chr12:88442289-88538993	2974	2998	TTTATACCAAGCCCAGTACAGTAG	AAACTACTGTACTGGGCTTGGTAATCTACAAGAGTAGAAATTCCTATAGTGAGTCGTATTA	RVS
9439	chr12:88442289-88538993	3614	3638	TTTGTAATAAAAGCCATCATGTGT	AAAACACATGATGGCTTTTATTAATCTACAAGAGTAGAAATTCCTATAGTGAGTCGTATTA	RVS
9440	chr12:88442289-88538993	4201	4225	TTTACCAGGATGAGTTATCTTTAG	AAACTAAAGATAACTCATCCTGGATCTACAAGAGTAGAAATTCCTATAGTGAGTCGTATTA	RVS
9441	chr12:88442289-88538993	4812	4836	TTTCTAAGTATAGGCTCTTTCAAG	AAACTTGAAAGAGCCTATACTTAATCTACAAGAGTAGAAATTCCTATAGTGAGTCGTATTA	RVS
9442	chr12:88442289-88538993	5489	5513	TTTCAGGGGTCTCTGTAGCCTGCT	AAAAGCAGGCTACAGAGACCCCTATCTACAAGAGTAGAAATTCCTATAGTGAGTCGTATTA	RVS
9443	chr12:88442289-88538993	5922	5946	TTTCCATGGCAAACCTTATCTTCT	AAAAGAAGATAAGGTTTGCCATGATCTACAAGAGTAGAAATTCCTATAGTGAGTCGTATTA	RVS
9444	chr12:88442289-88538993	6362	6386	TTTAGAATACTGTTCACCCAAATA	AAATATTTGGGTGAACAGTATTCATCTACAAGAGTAGAAATTCCTATAGTGAGTCGTATTA	RVS
9445	chr12:88442289-88538993	6847	6871	TTTCTATCATTAAATCATGTCAGC	AAAGCTGACATGATTTAATGATAATCTACAAGAGTAGAAATTCCTATAGTGAGTCGTATTA	RVS
9446	chr12:88442289-88538993	7440	7464	TTTAAAATGGTCAAATCAGGCTCC	AAAGGAGCCTGATTTGACCATTTATCTACAAGAGTAGAAATTCCTATAGTGAGTCGTATTA	RVS
9447	chr12:88442289-88538993	7680	7704	TTTACAAGCTTTATCCCTCTCCCA	AAATGGGAGAGGGATAAAGCTTGATCTACAAGAGTAGAAATTCCTATAGTGAGTCGTATTA	RVS
9448	chr12:88442289-88538993	8282	8306	TTTAGAGAGATCTCTTTTGGGACC	AAAGGTCCCAAAAGAGATCTCTCATCTACAAGAGTAGAAATTCCTATAGTGAGTCGTATTA	RVS
9449	chr12:88442289-88538993	8756	8780	TTTCCTCAAAGGACCAGGTGGCTT	AAAAAGCCACCTGGTCCTTTGAGATCTACAAGAGTAGAAATTCCTATAGTGAGTCGTATTA	RVS
9450	chr12:88442289-88538993	9341	9365	TTTGGAATGGTCTTGATGGGAGGC	AAAGCCTCCCATCAAGACCATTCATCTACAAGAGTAGAAATTCCTATAGTGAGTCGTATTA	RVS
9451	chr12:88442289-88538993	9769	9793	TTTCTGGTACTTGATTTTCTCCCA	AAATGGGAGAAAATCAAGTACCAATCTACAAGAGTAGAAATTCCTATAGTGAGTCGTATTA	RVS
9452	chr12:88442289-88538993	10382	10406	TTTGCAGAAAGCAGAGGTCCACAG	AAACTGTGGACCTCTGCTTTCTGATCTACAAGAGTAGAAATTCCTATAGTGAGTCGTATTA	RVS
9453	chr12:88442289-88538993	10793	10817	TTTACATGTGTAAAGGTATAAACT	AAAAGTTTATACCTTTACACATGATCTACAAGAGTAGAAATTCCTATAGTGAGTCGTATTA	RVS
9454	chr12:88442289-88538993	11492	11516	TTTACTAGGCTGAATTAGAAAAAC	AAAGTTTTTCTAATTCAGCCTAGATCTACAAGAGTAGAAATTCCTATAGTGAGTCGTATTA	RVS
9455	chr12:88442289-88538993	12229	12253	TTTCAAATATGCTCATTACTATAT	AAAATATAGTAATGAGCATATTTATCTACAAGAGTAGAAATTCCTATAGTGAGTCGTATTA	RVS
9456	chr12:88442289-88538993	12746	12770	TTTAGACTTAATCATTTTGATCAG	AAACTGATCAAAATGATTAAGTCATCTACAAGAGTAGAAATTCCTATAGTGAGTCGTATTA	RVS
9457	chr12:88442289-88538993	13112	13136	TTTCAGGATTATTCTTATTCATGG	AAACCATGAATAAGAATAATCCTATCTACAAGAGTAGAAATTCCTATAGTGAGTCGTATTA	RVS
9458	chr12:88442289-88538993	13664	13688	TTTCATGTTGCTGAGTGTCATAAA	AAATTTATGACACTCAGCAACATATCTACAAGAGTAGAAATTCCTATAGTGAGTCGTATTA	RVS
9459	chr12:88442289-88538993	14123	14147	TTTCAGCAGTGATAAGCCAGAAAT	AAAATTTCTGGCTTATCACTGCTATCTACAAGAGTAGAAATTCCTATAGTGAGTCGTATTA	RVS
9460	chr12:88442289-88538993	14664	14688	TTTACTCAGGGCACTAATCTGCCA	AAATGGCAGATTAGTGCCCTGAGATCTACAAGAGTAGAAATTCCTATAGTGAGTCGTATTA	RVS
9461	chr12:88442289-88538993	15274	15298	TTTATATTAAACACTCCTCCAGAT	AAAATCTGGAGGAGTGTTTAATAATCTACAAGAGTAGAAATTCCTATAGTGAGTCGTATTA	RVS
9462	chr12:88442289-88538993	15890	15914	TTTGGACTAGTAAAACCACCATAG	AAACTATGGTGGTTTTACTAGTCATCTACAAGAGTAGAAATTCCTATAGTGAGTCGTATTA	RVS
9463	chr12:88442289-88538993	16434	16458	TTTCAAAGAGGGAACCATTACTTT	AAAAAAGTAATGGTTCCCTCTTTATCTACAAGAGTAGAAATTCCTATAGTGAGTCGTATTA	RVS
9464	chr12:88442289-88538993	16935	16959	TTTGAATGTATACTTGGGCTTTCT	AAAAGAAAGCCCAAGTATACATTATCTACAAGAGTAGAAATTCCTATAGTGAGTCGTATTA	RVS
9465	chr12:88442289-88538993	17325	17349	TTTGGACTATCTCAACGAATACCT	AAAAGGTATTCGTTGAGATAGTCATCTACAAGAGTAGAAATTCCTATAGTGAGTCGTATTA	RVS
9466	chr12:88442289-88538993	17756	17780	TTTGCAGAATATCAGTCTAACTCT	AAAAGAGTTAGACTGATATTCTGATCTACAAGAGTAGAAATTCCTATAGTGAGTCGTATTA	RVS
9467	chr12:88442289-88538993	18268	18292	TTTAGACAGATGTGGTGGAACACA	AAATGTGTTCCACCACATCTGTCATCTACAAGAGTAGAAATTCCTATAGTGAGTCGTATTA	RVS
9468	chr12:88442289-88538993	18847	18871	TTTCTTATAGTAAGTAGCTTACGT	AAAACGTAAGCTACTTACTATAAATCTACAAGAGTAGAAATTCCTATAGTGAGTCGTATTA	RVS
9469	chr12:88442289-88538993	19216	19240	TTTACGTCAACAAATGGTAAGTTG	AAACAACTTACCATTTGTTGACGATCTACAAGAGTAGAAATTCCTATAGTGAGTCGTATTA	RVS
9470	chr12:88442289-88538993	19713	19737	TTTGCTGTAGCAGCAGTATACAGT	AAAACTGTATACTGCTGCTACAGATCTACAAGAGTAGAAATTCCTATAGTGAGTCGTATTA	RVS
9471	chr12:88442289-88538993	20175	20199	TTTATATAGTACAACAGAAAAAAG	AAACTTTTTTCTGTTGTACTATAATCTACAAGAGTAGAAATTCCTATAGTGAGTCGTATTA	RVS
9472	chr12:88442289-88538993	20672	20696	TTTCATGTATGGGTAAGAGTGGAT	AAAATCCACTCTTACCCATACATATCTACAAGAGTAGAAATTCCTATAGTGAGTCGTATTA	RVS
9473	chr12:88442289-88538993	21082	21106	TTTAGAAGTTTCCTTGATAGGGAA	AAATTCCCTATCAAGGAAACTTCATCTACAAGAGTAGAAATTCCTATAGTGAGTCGTATTA	RVS
9474	chr12:88442289-88538993	21545	21569	TTTCCAAGTTATATCTTCTGATAC	AAAGTATCAGAAGATATAACTTGATCTACAAGAGTAGAAATTCCTATAGTGAGTCGTATTA	RVS
9475	chr12:88442289-88538993	21931	21955	TTTCATATTGTCTCTTGAGTGTTA	AAATAACACTCAAGAGACAATATATCTACAAGAGTAGAAATTCCTATAGTGAGTCGTATTA	RVS
9476	chr12:88442289-88538993	22341	22365	TTTGGTATTCTGATTAGGATCGAT	AAAATCGATCCTAATCAGAATACATCTACAAGAGTAGAAATTCCTATAGTGAGTCGTATTA	RVS
9477	chr12:88442289-88538993	22847	22871	TTTGGGAATACGAGCTTTGGAGTC	AAAGACTCCAAAGCTCGTATTCCATCTACAAGAGTAGAAATTCCTATAGTGAGTCGTATTA	RVS
9478	chr12:88442289-88538993	23265	23289	TTTGAAGGATCTTTTTGCCAAGTG	AAACACTTGGCAAAAAGATCCTTATCTACAAGAGTAGAAATTCCTATAGTGAGTCGTATTA	RVS
9479	chr12:88442289-88538993	24026	24050	TTTAAAGGCTCCTGAAGGGTGTTG	AAACAACACCCTTCAGGAGCCTTATCTACAAGAGTAGAAATTCCTATAGTGAGTCGTATTA	RVS
9480	chr12:88442289-88538993	24477	24501	TTTATCATAGTTATAATAAACCAT	AAAATGGTTTATTATAACTATGAATCTACAAGAGTAGAAATTCCTATAGTGAGTCGTATTA	RVS
9481	chr12:88442289-88538993	25032	25056	TTTACTATTATAATTGAAATGCAT	AAAATGCATTTCAATTATAATAGATCTACAAGAGTAGAAATTCCTATAGTGAGTCGTATTA	RVS
9482	chr12:88442289-88538993	25820	25844	TTTAATGACATACCTTATGTCCCC	AAAGGGGACATAAGGTATGTCATATCTACAAGAGTAGAAATTCCTATAGTGAGTCGTATTA	RVS
9483	chr12:88442289-88538993	26085	26109	TTTCTGAGGTGTGCTCGGAAGGCC	AAAGGCCTTCCGAGCACACCTCAATCTACAAGAGTAGAAATTCCTATAGTGAGTCGTATTA	RVS
9484	chr12:88442289-88538993	26835	26859	TTTGGTACAGAAAACATGAAAAGA	AAATCTTTTCATGTTTTCTGTACATCTACAAGAGTAGAAATTCCTATAGTGAGTCGTATTA	RVS
9485	chr12:88442289-88538993	27476	27500	TTTGCCTGGACTCTTCTATGCTAC	AAAGTAGCATAGAAGAGTCCAGGATCTACAAGAGTAGAAATTCCTATAGTGAGTCGTATTA	RVS
9486	chr12:88442289-88538993	28043	28067	TTTGTTATGGACAATAAATTGGAG	AAACTCCAATTTATTGTCCATAAATCTACAAGAGTAGAAATTCCTATAGTGAGTCGTATTA	RVS
9487	chr12:88442289-88538993	28427	28451	TTTCTGACATTAGAGTACCTCTGA	AAATCAGAGGTACTCTAATGTCAATCTACAAGAGTAGAAATTCCTATAGTGAGTCGTATTA	RVS
9488	chr12:88442289-88538993	29075	29099	TTTGTTAAAACTGACTTTCAAATC	AAAGATTTGAAAGTCAGTTTTAAATCTACAAGAGTAGAAATTCCTATAGTGAGTCGTATTA	RVS
9489	chr12:88442289-88538993	29628	29652	TTTGTTGAAGATGAATTGCTTTAC	AAAGTAAAGCAATTCATCTTCAAATCTACAAGAGTAGAAATTCCTATAGTGAGTCGTATTA	RVS
9490	chr12:88442289-88538993	30100	30124	TTTACACTCTGTGTGTTTAGACAA	AAATTGTCTAAACACACAGAGTGATCTACAAGAGTAGAAATTCCTATAGTGAGTCGTATTA	RVS
9491	chr12:88442289-88538993	30629	30653	TTTCTGCAACTTCTCAAAAAGAGG	AAACCTCTTTTTGAGAAGTTGCAATCTACAAGAGTAGAAATTCCTATAGTGAGTCGTATTA	RVS
9492	chr12:88442289-88538993	31137	31161	TTTAGAAGATGCTGGTGTTTTTCT	AAAAGAAAAACACCAGCATCTTCATCTACAAGAGTAGAAATTCCTATAGTGAGTCGTATTA	RVS
9493	chr12:88442289-88538993	31494	31518	TTTAGACAATGCTGTTTTTGTGGG	AAACCCACAAAAACAGCATTGTCATCTACAAGAGTAGAAATTCCTATAGTGAGTCGTATTA	RVS
9494	chr12:88442289-88538993	32155	32179	TTTGGGATGCCAAAGCGGGCTTAT	AAAATAAGCCCGCTTTGGCATCCATCTACAAGAGTAGAAATTCCTATAGTGAGTCGTATTA	RVS
9495	chr12:88442289-88538993	32755	32779	TTTCAATATGTCAATATAGGGCAG	AAACTGCCCTATATTGACATATTATCTACAAGAGTAGAAATTCCTATAGTGAGTCGTATTA	RVS
9496	chr12:88442289-88538993	33314	33338	TTTGGAGTATAAAATTACTTGTGC	AAAGCACAAGTAATTTTATACTCATCTACAAGAGTAGAAATTCCTATAGTGAGTCGTATTA	RVS
9497	chr12:88442289-88538993	33685	33709	TTTATCAGAACGTAGATTTTAAAC	AAAGTTTAAAATCTACGTTCTGAATCTACAAGAGTAGAAATTCCTATAGTGAGTCGTATTA	RVS
9498	chr12:88442289-88538993	34332	34356	TTTAAAGAGAGGATATGGCCTCAG	AAACTGAGGCCATATCCTCTCTTATCTACAAGAGTAGAAATTCCTATAGTGAGTCGTATTA	RVS
9499	chr12:88442289-88538993	34692	34716	TTTAATGAAACAGTCTCCCACTCC	AAAGGAGTGGGAGACTGTTTCATATCTACAAGAGTAGAAATTCCTATAGTGAGTCGTATTA	RVS
9500	chr12:88442289-88538993	35133	35157	TTTATAATTCTTAGCCATGTACTC	AAAGAGTACATGGCTAAGAATTAATCTACAAGAGTAGAAATTCCTATAGTGAGTCGTATTA	RVS
9501	chr12:88442289-88538993	35719	35743	TTTGTTAGAACTTCGTGGGGGAAA	AAATTTCCCCCACGAAGTTCTAAATCTACAAGAGTAGAAATTCCTATAGTGAGTCGTATTA	RVS
9502	chr12:88442289-88538993	36340	36364	TTTATTATAATTTAATCATTGCAG	AAACTGCAATGATTAAATTATAAATCTACAAGAGTAGAAATTCCTATAGTGAGTCGTATTA	RVS
9503	chr12:88442289-88538993	36910	36934	TTTCAGGAAACGTAGATTTTCTTC	AAAGAAGAAAATCTACGTTTCCTATCTACAAGAGTAGAAATTCCTATAGTGAGTCGTATTA	RVS
9504	chr12:88442289-88538993	37361	37385	TTTCTAATAGCCAATAATGAACAG	AAACTGTTCATTATTGGCTATTAATCTACAAGAGTAGAAATTCCTATAGTGAGTCGTATTA	RVS
9505	chr12:88442289-88538993	37962	37986	TTTCATGAAGAAAGACAAATGGCC	AAAGGCCATTTGTCTTTCTTCATATCTACAAGAGTAGAAATTCCTATAGTGAGTCGTATTA	RVS
9506	chr12:88442289-88538993	38216	38240	TTTCGTATAGCTGAACGGATGGAT	AAAATCCATCCGTTCAGCTATACATCTACAAGAGTAGAAATTCCTATAGTGAGTCGTATTA	RVS
9507	chr12:88442289-88538993	38686	38710	TTTCACAGTTCCACGTTTCTACTG	AAACAGTAGAAACGTGGAACTGTATCTACAAGAGTAGAAATTCCTATAGTGAGTCGTATTA	RVS
9508	chr12:88442289-88538993	39302	39326	TTTCTGAATATGAACGTACAATCA	AAATGATTGTACGTTCATATTCAATCTACAAGAGTAGAAATTCCTATAGTGAGTCGTATTA	RVS
9509	chr12:88442289-88538993	39856	39880	TTTGATCTACAAGTAGTGGGCCCA	AAATGGGCCCACTACTTGTAGATATCTACAAGAGTAGAAATTCCTATAGTGAGTCGTATTA	RVS
9510	chr12:88442289-88538993	40523	40547	TTTAAAGGATACCAAAGGAGCCCA	AAATGGGCTCCTTTGGTATCCTTATCTACAAGAGTAGAAATTCCTATAGTGAGTCGTATTA	RVS
9511	chr12:88442289-88538993	41005	41029	TTTCACTGGAAAAATTTGAAACTT	AAAAAGTTTCAAATTTTTCCAGTATCTACAAGAGTAGAAATTCCTATAGTGAGTCGTATTA	RVS
9512	chr12:88442289-88538993	41110	41134	TTTGGTAATTATTTGTATTAAAGC	AAAGCTTTAATACAAATAATTACATCTACAAGAGTAGAAATTCCTATAGTGAGTCGTATTA	RVS
9513	chr12:88442289-88538993	41591	41615	TTTACATATTCTTACGTTATATAT	AAAATATATAACGTAAGAATATGATCTACAAGAGTAGAAATTCCTATAGTGAGTCGTATTA	RVS
9514	chr12:88442289-88538993	42142	42166	TTTACATTAGATGTTGGGAGTGGG	AAACCCACTCCCAACATCTAATGATCTACAAGAGTAGAAATTCCTATAGTGAGTCGTATTA	RVS
9515	chr12:88442289-88538993	42671	42695	TTTATGGAAAAAAGTATGGGAACA	AAATGTTCCCATACTTTTTTCCAATCTACAAGAGTAGAAATTCCTATAGTGAGTCGTATTA	RVS
9516	chr12:88442289-88538993	43307	43331	TTTCAGTAGAAAAGTATAAGGAGC	AAAGCTCCTTATACTTTTCTACTATCTACAAGAGTAGAAATTCCTATAGTGAGTCGTATTA	RVS
9517	chr12:88442289-88538993	43610	43634	TTTACATGAAGAAATATGCCCAGC	AAAGCTGGGCATATTTCTTCATGATCTACAAGAGTAGAAATTCCTATAGTGAGTCGTATTA	RVS
9518	chr12:88442289-88538993	44031	44055	TTTATAAGAACAGGATTAAGTAAT	AAAATTACTTAATCCTGTTCTTAATCTACAAGAGTAGAAATTCCTATAGTGAGTCGTATTA	RVS
9519	chr12:88442289-88538993	44511	44535	TTTGGTGGATTGGAATATAACCAG	AAACTGGTTATATTCCAATCCACATCTACAAGAGTAGAAATTCCTATAGTGAGTCGTATTA	RVS
9520	chr12:88442289-88538993	44944	44968	TTTATTCATTGCCTATTACATGTC	AAAGACATGTAATAGGCAATGAAATCTACAAGAGTAGAAATTCCTATAGTGAGTCGTATTA	RVS
9521	chr12:88442289-88538993	45485	45509	TTTAATATAAACAGCATGAGATTG	AAACAATCTCATGCTGTTTATATATCTACAAGAGTAGAAATTCCTATAGTGAGTCGTATTA	RVS
9522	chr12:88442289-88538993	45919	45943	TTTGGTAGAATCTATCCATCATAT	AAAATATGATGGATAGATTCTACATCTACAAGAGTAGAAATTCCTATAGTGAGTCGTATTA	RVS
9523	chr12:88442289-88538993	46389	46413	TTTCAGGAAATGTATATTACTTTG	AAACAAAGTAATATACATTTCCTATCTACAAGAGTAGAAATTCCTATAGTGAGTCGTATTA	RVS
9524	chr12:88442289-88538993	46772	46796	TTTGTTAGTGTTGGGCTGTTGTGC	AAAGCACAACAGCCCAACACTAAATCTACAAGAGTAGAAATTCCTATAGTGAGTCGTATTA	RVS
9525	chr12:88442289-88538993	47207	47231	TTTCCTAGACGTTAGAGCTATTCA	AAATGAATAGCTCTAACGTCTAGATCTACAAGAGTAGAAATTCCTATAGTGAGTCGTATTA	RVS
9526	chr12:88442289-88538993	47851	47875	TTTATACTGTATTTAGATAGTAAT	AAAATTACTATCTAAATACAGTAATCTACAAGAGTAGAAATTCCTATAGTGAGTCGTATTA	RVS
9527	chr12:88442289-88538993	48278	48302	TTTATGCTAGATTAAAAGGAAGTA	AAATACTTCCTTTTAATCTAGCAATCTACAAGAGTAGAAATTCCTATAGTGAGTCGTATTA	RVS
9528	chr12:88442289-88538993	49200	49224	TTTAGTGGCAGAAGCTAATACTCA	AAATGAGTATTAGCTTCTGCCACATCTACAAGAGTAGAAATTCCTATAGTGAGTCGTATTA	RVS
9529	chr12:88442289-88538993	49597	49621	TTTAGTACTGTGTTGGCCAGGCTT	AAAAAGCCTGGCCAACACAGTACATCTACAAGAGTAGAAATTCCTATAGTGAGTCGTATTA	RVS
9530	chr12:88442289-88538993	50377	50401	TTTACTACTATTGACTCTTATTTT	AAAAAAATAAGAGTCAATAGTAGATCTACAAGAGTAGAAATTCCTATAGTGAGTCGTATTA	RVS
9531	chr12:88442289-88538993	50902	50926	TTTATGTTATATCGCCAGCCTTTT	AAAAAAAGGCTGGCGATATAACAATCTACAAGAGTAGAAATTCCTATAGTGAGTCGTATTA	RVS
9532	chr12:88442289-88538993	51537	51561	TTTGGATCTCAGGTAATCCGCCAG	AAACTGGCGGATTACCTGAGATCATCTACAAGAGTAGAAATTCCTATAGTGAGTCGTATTA	RVS
9533	chr12:88442289-88538993	52124	52148	TTTACATATCTGTCTTCCTTAATG	AAACATTAAGGAAGACAGATATGATCTACAAGAGTAGAAATTCCTATAGTGAGTCGTATTA	RVS
9534	chr12:88442289-88538993	52595	52619	TTTATTGTGGCAGCCATTATTCCT	AAAAGGAATAATGGCTGCCACAAATCTACAAGAGTAGAAATTCCTATAGTGAGTCGTATTA	RVS
9535	chr12:88442289-88538993	52604	52628	TTTATTATCTTTATTGTGGCAGCC	AAAGGCTGCCACAATAAAGATAAATCTACAAGAGTAGAAATTCCTATAGTGAGTCGTATTA	RVS
9536	chr12:88442289-88538993	52606	52630	TTTTTATTATCTTTATTGTGGCAG	AAACTGCCACAATAAAGATAATAATCTACAAGAGTAGAAATTCCTATAGTGAGTCGTATTA	RVS
9537	chr12:88442289-88538993	53532	53556	TTTCACAGGAGTAGAATAAGATCT	AAAAGATCTTATTCTACTCCTGTATCTACAAGAGTAGAAATTCCTATAGTGAGTCGTATTA	RVS
9538	chr12:88442289-88538993	54093	54117	TTTATAGTGGCTGAATGACTTCTG	AAACAGAAGTCATTCAGCCACTAATCTACAAGAGTAGAAATTCCTATAGTGAGTCGTATTA	RVS
9539	chr12:88442289-88538993	54665	54689	TTTCAAAGTAACATTTCTTATATG	AAACATATAAGAAATGTTACTTTATCTACAAGAGTAGAAATTCCTATAGTGAGTCGTATTA	RVS
9540	chr12:88442289-88538993	55138	55162	TTTCTATGTAATGTTTGCCTATTA	AAATAATAGGCAAACATTACATAATCTACAAGAGTAGAAATTCCTATAGTGAGTCGTATTA	RVS
9541	chr12:88442289-88538993	55549	55573	TTTAGAATCTACTTTTGTTAGAGT	AAAACTCTAACAAAAGTAGATTCATCTACAAGAGTAGAAATTCCTATAGTGAGTCGTATTA	RVS
9542	chr12:88442289-88538993	55958	55982	TTTCATATTATTCTGCTCCACCCT	AAAAGGGTGGAGCAGAATAATATATCTACAAGAGTAGAAATTCCTATAGTGAGTCGTATTA	RVS
9543	chr12:88442289-88538993	56544	56568	TTTAGATACCAAAAACTGGCCACT	AAAAGTGGCCAGTTTTTGGTATCATCTACAAGAGTAGAAATTCCTATAGTGAGTCGTATTA	RVS
9544	chr12:88442289-88538993	56987	57011	TTTGTAAAATAAATAGCGTTTCCT	AAAAGGAAACGCTATTTATTTTAATCTACAAGAGTAGAAATTCCTATAGTGAGTCGTATTA	RVS
9545	chr12:88442289-88538993	57459	57483	TTTCCTGAGCCCAGACCAGCCTAG	AAACTAGGCTGGTCTGGGCTCAGATCTACAAGAGTAGAAATTCCTATAGTGAGTCGTATTA	RVS
9546	chr12:88442289-88538993	57957	57981	TTTAATGTACCCTTTTGAAAAAGG	AAACCTTTTTCAAAAGGGTACATATCTACAAGAGTAGAAATTCCTATAGTGAGTCGTATTA	RVS
9547	chr12:88442289-88538993	58445	58469	TTTAACATTAGTATGCAATATTGT	AAAACAATATTGCATACTAATGTATCTACAAGAGTAGAAATTCCTATAGTGAGTCGTATTA	RVS
9548	chr12:88442289-88538993	58938	58962	TTTGAGAGTGGGGTCAGAATGTTG	AAACAACATTCTGACCCCACTCTATCTACAAGAGTAGAAATTCCTATAGTGAGTCGTATTA	RVS
9549	chr12:88442289-88538993	59741	59765	TTTGCTAGAATTGGATCACATGTC	AAAGACATGTGATCCAATTCTAGATCTACAAGAGTAGAAATTCCTATAGTGAGTCGTATTA	RVS
9550	chr12:88442289-88538993	60215	60239	TTTCATAGGATTATTGTAAAACGT	AAAACGTTTTACAATAATCCTATATCTACAAGAGTAGAAATTCCTATAGTGAGTCGTATTA	RVS
9551	chr12:88442289-88538993	60865	60889	TTTGTGTGCTAAAAATAACTTTAC	AAAGTAAAGTTATTTTTAGCACAATCTACAAGAGTAGAAATTCCTATAGTGAGTCGTATTA	RVS
9552	chr12:88442289-88538993	61383	61407	TTTACCTGAGGTATAGGAACACTA	AAATAGTGTTCCTATACCTCAGGATCTACAAGAGTAGAAATTCCTATAGTGAGTCGTATTA	RVS
9553	chr12:88442289-88538993	62205	62229	TTTGCATTCACAAGTAAAAACTAC	AAAGTAGTTTTTACTTGTGAATGATCTACAAGAGTAGAAATTCCTATAGTGAGTCGTATTA	RVS
9554	chr12:88442289-88538993	62633	62657	TTTACATGTGAATAACAAAAATCA	AAATGATTTTTGTTATTCACATGATCTACAAGAGTAGAAATTCCTATAGTGAGTCGTATTA	RVS
9555	chr12:88442289-88538993	63073	63097	TTTATGAGAAAATGCCCCTTGAAT	AAAATTCAAGGGGCATTTTCTCAATCTACAAGAGTAGAAATTCCTATAGTGAGTCGTATTA	RVS
9556	chr12:88442289-88538993	63530	63554	TTTAATGAAGTAATTACTATGCTT	AAAAAGCATAGTAATTACTTCATATCTACAAGAGTAGAAATTCCTATAGTGAGTCGTATTA	RVS
9557	chr12:88442289-88538993	64077	64101	TTTCCATACAGTTCATCTAAAGTC	AAAGACTTTAGATGAACTGTATGATCTACAAGAGTAGAAATTCCTATAGTGAGTCGTATTA	RVS
9558	chr12:88442289-88538993	64482	64506	TTTAGACCAGACAATGCTGGATTA	AAATAATCCAGCATTGTCTGGTCATCTACAAGAGTAGAAATTCCTATAGTGAGTCGTATTA	RVS
9559	chr12:88442289-88538993	64867	64891	TTTCTCATACTGACTTTCCTTCTC	AAAGAGAAGGAAAGTCAGTATGAATCTACAAGAGTAGAAATTCCTATAGTGAGTCGTATTA	RVS
9560	chr12:88442289-88538993	65334	65358	TTTATGGGAGTGTAGATCTCTTAG	AAACTAAGAGATCTACACTCCCAATCTACAAGAGTAGAAATTCCTATAGTGAGTCGTATTA	RVS
9561	chr12:88442289-88538993	65790	65814	TTTAGTCATTTGAATCATTGTTTC	AAAGAAACAATGATTCAAATGACATCTACAAGAGTAGAAATTCCTATAGTGAGTCGTATTA	RVS
9562	chr12:88442289-88538993	66358	66382	TTTGTGAGAATATATAACTCCTTT	AAAAAAGGAGTTATATATTCTCAATCTACAAGAGTAGAAATTCCTATAGTGAGTCGTATTA	RVS
9563	chr12:88442289-88538993	67039	67063	TTTAGAATGAAATCATAGCACAGG	AAACCTGTGCTATGATTTCATTCATCTACAAGAGTAGAAATTCCTATAGTGAGTCGTATTA	RVS
9564	chr12:88442289-88538993	67580	67604	TTTCATGGCTTATCAACAGCTTCA	AAATGAAGCTGTTGATAAGCCATATCTACAAGAGTAGAAATTCCTATAGTGAGTCGTATTA	RVS
9565	chr12:88442289-88538993	67833	67857	TTTAACTAGACTTTCTTCATCCAT	AAAATGGATGAAGAAAGTCTAGTATCTACAAGAGTAGAAATTCCTATAGTGAGTCGTATTA	RVS
9566	chr12:88442289-88538993	68859	68883	TTTAATATAGAATAGGCAAAGAAT	AAAATTCTTTGCCTATTCTATATATCTACAAGAGTAGAAATTCCTATAGTGAGTCGTATTA	RVS
9567	chr12:88442289-88538993	69204	69228	TTTCTAAGTGAAAGTAATGTTTTA	AAATAAAACATTACTTTCACTTAATCTACAAGAGTAGAAATTCCTATAGTGAGTCGTATTA	RVS
9568	chr12:88442289-88538993	69862	69886	TTTGCTGTTCTATTGTGGATCTGC	AAAGCAGATCCACAATAGAACAGATCTACAAGAGTAGAAATTCCTATAGTGAGTCGTATTA	RVS
9569	chr12:88442289-88538993	70340	70364	TTTCACAGAAAGTTACCTCATTCT	AAAAGAATGAGGTAACTTTCTGTATCTACAAGAGTAGAAATTCCTATAGTGAGTCGTATTA	RVS
9570	chr12:88442289-88538993	70903	70927	TTTAAGGAGTAATTAGTAATATAG	AAACTATATTACTAATTACTCCTATCTACAAGAGTAGAAATTCCTATAGTGAGTCGTATTA	RVS
9571	chr12:88442289-88538993	71451	71475	TTTAATACAAATAAAAGTGGAGCT	AAAAGCTCCACTTTTATTTGTATATCTACAAGAGTAGAAATTCCTATAGTGAGTCGTATTA	RVS
9572	chr12:88442289-88538993	72146	72170	TTTATGACAGGAACATACTGTGTC	AAAGACACAGTATGTTCCTGTCAATCTACAAGAGTAGAAATTCCTATAGTGAGTCGTATTA	RVS
9573	chr12:88442289-88538993	72683	72707	TTTGAAGGAATAAGTAGTCAATTC	AAAGAATTGACTACTTATTCCTTATCTACAAGAGTAGAAATTCCTATAGTGAGTCGTATTA	RVS
9574	chr12:88442289-88538993	73267	73291	TTTGTGTGACAGATGCTCAAATAT	AAAATATTTGAGCATCTGTCACAATCTACAAGAGTAGAAATTCCTATAGTGAGTCGTATTA	RVS
9575	chr12:88442289-88538993	73726	73750	TTTATTGTGTAGGGCCATGTGGAA	AAATTCCACATGGCCCTACACAAATCTACAAGAGTAGAAATTCCTATAGTGAGTCGTATTA	RVS
9576	chr12:88442289-88538993	74092	74116	TTTAGTCAGTCCGTAGTTATATAA	AAATTATATAACTACGGACTGACATCTACAAGAGTAGAAATTCCTATAGTGAGTCGTATTA	RVS
9577	chr12:88442289-88538993	74619	74643	TTTAAGAATGCAATGGGATGGGAT	AAAATCCCATCCCATTGCATTCTATCTACAAGAGTAGAAATTCCTATAGTGAGTCGTATTA	RVS
9578	chr12:88442289-88538993	75088	75112	TTTAGCAGCTGGGGAGATAAAAAG	AAACTTTTTATCTCCCCAGCTGCATCTACAAGAGTAGAAATTCCTATAGTGAGTCGTATTA	RVS
9579	chr12:88442289-88538993	75493	75517	TTTGGGGCATGGTGGTAGCAGTGG	AAACCACTGCTACCACCATGCCCATCTACAAGAGTAGAAATTCCTATAGTGAGTCGTATTA	RVS
9580	chr12:88442289-88538993	75999	76023	TTTGTATATATGACATGAAGAAGA	AAATCTTCTTCATGTCATATATAATCTACAAGAGTAGAAATTCCTATAGTGAGTCGTATTA	RVS
9581	chr12:88442289-88538993	76481	76505	TTTATTACCAGGTCACTGGTATGA	AAATCATACCAGTGACCTGGTAAATCTACAAGAGTAGAAATTCCTATAGTGAGTCGTATTA	RVS
9582	chr12:88442289-88538993	77059	77083	TTTCCAGAGTGTTAGCCATTATAT	AAAATATAATGGCTAACACTCTGATCTACAAGAGTAGAAATTCCTATAGTGAGTCGTATTA	RVS
9583	chr12:88442289-88538993	77548	77572	TTTATGTGGATAGTACACACATTG	AAACAATGTGTGTACTATCCACAATCTACAAGAGTAGAAATTCCTATAGTGAGTCGTATTA	RVS
9584	chr12:88442289-88538993	78006	78030	TTTCTGTATCATAAATCTACTAAC	AAAGTTAGTAGATTTATGATACAATCTACAAGAGTAGAAATTCCTATAGTGAGTCGTATTA	RVS
9585	chr12:88442289-88538993	78446	78470	TTTAATGTGAATTATAGAACTGGC	AAAGCCAGTTCTATAATTCACATATCTACAAGAGTAGAAATTCCTATAGTGAGTCGTATTA	RVS
9586	chr12:88442289-88538993	79044	79068	TTTGTTATAATGAGAAAGGCTTCT	AAAAGAAGCCTTTCTCATTATAAATCTACAAGAGTAGAAATTCCTATAGTGAGTCGTATTA	RVS
9587	chr12:88442289-88538993	79458	79482	TTTACCAGATTGAATGTTGGCAGG	AAACCTGCCAACATTCAATCTGGATCTACAAGAGTAGAAATTCCTATAGTGAGTCGTATTA	RVS
9588	chr12:88442289-88538993	79833	79857	TTTAAAAACTATCACTTCTAGAGT	AAAACTCTAGAAGTGATAGTTTTATCTACAAGAGTAGAAATTCCTATAGTGAGTCGTATTA	RVS
9589	chr12:88442289-88538993	80275	80299	TTTATTGGTTAGAAAAGCTCTAGA	AAATCTAGAGCTTTTCTAACCAAATCTACAAGAGTAGAAATTCCTATAGTGAGTCGTATTA	RVS
9590	chr12:88442289-88538993	80754	80778	TTTCTAGTAATGAAAGATAATTAT	AAAATAATTATCTTTCATTACTAATCTACAAGAGTAGAAATTCCTATAGTGAGTCGTATTA	RVS
9591	chr12:88442289-88538993	81284	81308	TTTAGAAGAGTCTGTACAGGAAAT	AAAATTTCCTGTACAGACTCTTCATCTACAAGAGTAGAAATTCCTATAGTGAGTCGTATTA	RVS
9592	chr12:88442289-88538993	81899	81923	TTTGGTTACCTTCAGAATGAACAA	AAATTGTTCATTCTGAAGGTAACATCTACAAGAGTAGAAATTCCTATAGTGAGTCGTATTA	RVS
9593	chr12:88442289-88538993	82373	82397	TTTCTAATTGAATAGATGACTGGA	AAATCCAGTCATCTATTCAATTAATCTACAAGAGTAGAAATTCCTATAGTGAGTCGTATTA	RVS
9594	chr12:88442289-88538993	83075	83099	TTTAAGTAGATAAGCTGAATATCT	AAAAGATATTCAGCTTATCTACTATCTACAAGAGTAGAAATTCCTATAGTGAGTCGTATTA	RVS
9595	chr12:88442289-88538993	83556	83580	TTTCTAAGAACTCTGTATGCTTCT	AAAAGAAGCATACAGAGTTCTTAATCTACAAGAGTAGAAATTCCTATAGTGAGTCGTATTA	RVS
9596	chr12:88442289-88538993	84104	84128	TTTACACACACATGTATTTCTCTG	AAACAGAGAAATACATGTGTGTGATCTACAAGAGTAGAAATTCCTATAGTGAGTCGTATTA	RVS
9597	chr12:88442289-88538993	84116	84140	TTTGTCAGTATTTTTACACACACA	AAATGTGTGTGTAAAAATACTGAATCTACAAGAGTAGAAATTCCTATAGTGAGTCGTATTA	RVS
9598	chr12:88442289-88538993	84117	84141	TTTTGTCAGTATTTTTACACACAC	AAAGTGTGTGTAAAAATACTGACATCTACAAGAGTAGAAATTCCTATAGTGAGTCGTATTA	RVS
9599	chr12:88442289-88538993	85385	85409	TTTGAGAAGACAAGGGAAAAAAAC	AAAGTTTTTTTCCCTTGTCTTCTATCTACAAGAGTAGAAATTCCTATAGTGAGTCGTATTA	RVS
9600	chr12:88442289-88538993	85886	85910	TTTGTAGAGAGTGGATTGAAAAGG	AAACCTTTTCAATCCACTCTCTAATCTACAAGAGTAGAAATTCCTATAGTGAGTCGTATTA	RVS
9601	chr12:88442289-88538993	86334	86358	TTTGCTAAGACCTAGAGGTAAGAG	AAACTCTTACCTCTAGGTCTTAGATCTACAAGAGTAGAAATTCCTATAGTGAGTCGTATTA	RVS
9602	chr12:88442289-88538993	86764	86788	TTTCATAGTCACACACAGAGAAAA	AAATTTTCTCTGTGTGTGACTATATCTACAAGAGTAGAAATTCCTATAGTGAGTCGTATTA	RVS
9603	chr12:88442289-88538993	87326	87350	TTTGGTGCCTACATGTGGTAACTG	AAACAGTTACCACATGTAGGCACATCTACAAGAGTAGAAATTCCTATAGTGAGTCGTATTA	RVS
9604	chr12:88442289-88538993	87891	87915	TTTGGAAGTACATTTTTCTCAGGA	AAATCCTGAGAAAAATGTACTTCATCTACAAGAGTAGAAATTCCTATAGTGAGTCGTATTA	RVS
9605	chr12:88442289-88538993	88374	88398	TTTAAATATCTGCACTGAAGTATA	AAATATACTTCAGTGCAGATATTATCTACAAGAGTAGAAATTCCTATAGTGAGTCGTATTA	RVS
9606	chr12:88442289-88538993	88952	88976	TTTGATGTTCTTGGCCATGACCTG	AAACAGGTCATGGCCAAGAACATATCTACAAGAGTAGAAATTCCTATAGTGAGTCGTATTA	RVS
9607	chr12:88442289-88538993	89465	89489	TTTGATAGACATCTGTGGGCCACA	AAATGTGGCCCACAGATGTCTATATCTACAAGAGTAGAAATTCCTATAGTGAGTCGTATTA	RVS
9608	chr12:88442289-88538993	89879	89903	TTTTGATTGTATATCCAGCTCCTG	AAACAGGAGCTGGATATACAATCATCTACAAGAGTAGAAATTCCTATAGTGAGTCGTATTA	RVS
9609	chr12:88442289-88538993	90323	90347	TTTGAGGAATAGTGACGAAAGGGT	AAAACCCTTTCGTCACTATTCCTATCTACAAGAGTAGAAATTCCTATAGTGAGTCGTATTA	RVS
9610	chr12:88442289-88538993	90707	90731	TTTTGTGGTAACTAATCAATTAAA	AAATTTAATTGATTAGTTACCACATCTACAAGAGTAGAAATTCCTATAGTGAGTCGTATTA	RVS
9611	chr12:88442289-88538993	91033	91057	TTTAGATGAAAGCTCAAGAAGTGG	AAACCACTTCTTGAGCTTTCATCATCTACAAGAGTAGAAATTCCTATAGTGAGTCGTATTA	RVS
9612	chr12:88442289-88538993	91928	91952	TTTGTAGCAGACTGTAGAGAAAAC	AAAGTTTTCTCTACAGTCTGCTAATCTACAAGAGTAGAAATTCCTATAGTGAGTCGTATTA	RVS
9613	chr12:88442289-88538993	92506	92530	TTTACTTAGGTGGAAGTAAATGAG	AAACTCATTTACTTCCACCTAAGATCTACAAGAGTAGAAATTCCTATAGTGAGTCGTATTA	RVS
9614	chr12:88442289-88538993	92962	92986	TTTGATCAAGGCTATTTTGCCCAC	AAAGTGGGCAAAATAGCCTTGATATCTACAAGAGTAGAAATTCCTATAGTGAGTCGTATTA	RVS
9615	chr12:88442289-88538993	93482	93506	TTTGGCTGGACCCAGAGTCCGCGT	AAAACGCGGACTCTGGGTCCAGCATCTACAAGAGTAGAAATTCCTATAGTGAGTCGTATTA	RVS
9616	chr12:88442289-88538993	93843	93867	TTTGCAGGCGCCTGAGCCGCTGCT	AAAAGCAGCGGCTCAGGCGCCTGATCTACAAGAGTAGAAATTCCTATAGTGAGTCGTATTA	RVS
9617	chr12:88442289-88538993	94327	94351	TTTATACTAGCTCCACAACCATCA	AAATGATGGTTGTGGAGCTAGTAATCTACAAGAGTAGAAATTCCTATAGTGAGTCGTATTA	RVS
9618	chr12:88442289-88538993	94935	94959	TTTCTTAACTCAGATGGAAAATGA	AAATCATTTTCCATCTGAGTTAAATCTACAAGAGTAGAAATTCCTATAGTGAGTCGTATTA	RVS
9619	chr12:88442289-88538993	95248	95272	TTTCTTGGCGAGATCCAGGAGCCC	AAAGGGCTCCTGGATCTCGCCAAATCTACAAGAGTAGAAATTCCTATAGTGAGTCGTATTA	RVS
9620	chr12:88442289-88538993	96012	96036	TTTACCATTAGAGACCAGGCACCT	AAAAGGTGCCTGGTCTCTAATGGATCTACAAGAGTAGAAATTCCTATAGTGAGTCGTATTA	RVS
9621	chr12:88442289-88538993	96610	96634	TTTCTTGGTAAGTCAGCAAAAAGG	AAACCTTTTTGCTGACTTACCAAATCTACAAGAGTAGAAATTCCTATAGTGAGTCGTATTA	RVS
9622	chr12:88442289-88538993	96643	96667	TTTTAGAGATCGGAGAAGTAAGCT	AAAAGCTTACTTCTCCGATCTCTATCTACAAGAGTAGAAATTCCTATAGTGAGTCGTATTA	RVS
9623	chr12:88442289-88538993	53364	53388	TTTCTGCTGCTTTTGCCAAAGAGA	AAATCTCTTTGGCAAAAGCAGCAATCTACAAGAGTAGAAATTCCTATAGTGAGTCGTATTA	RVS
9624	chr12:88442289-88538993	85186	85210	TTTGAAAAATGTCATATCTTCATA	AAATATGAAGATATGACATTTTTATCTACAAGAGTAGAAATTCCTATAGTGAGTCGTATTA	RVS
9625	chr12:88442289-88538993	177	201	TTTAAAGACAACAATTTAATGTCA	AAATGACATTAAATTGTTGTCTTATCTACAAGAGTAGAAATTCCTATAGTGAGTCGTATTA	FWD
9626	chr12:88442289-88538993	605	629	TTTCCAAGTATATTTAACTTATAA	AAATTATAAGTTAAATATACTTGATCTACAAGAGTAGAAATTCCTATAGTGAGTCGTATTA	FWD
9627	chr12:88442289-88538993	1168	1192	TTTCTCTAAAAGCATATAAGAGCT	AAAAGCTCTTATATGCTTTTAGAATCTACAAGAGTAGAAATTCCTATAGTGAGTCGTATTA	FWD
9628	chr12:88442289-88538993	1711	1735	TTTGCAATATAAAGGTCAAATATA	AAATATATTTGACCTTTATATTGATCTACAAGAGTAGAAATTCCTATAGTGAGTCGTATTA	FWD
9629	chr12:88442289-88538993	2188	2212	TTTACATGGAAAAAATCCTAAAGC	AAAGCTTTAGGATTTTTTCCATGATCTACAAGAGTAGAAATTCCTATAGTGAGTCGTATTA	FWD
9630	chr12:88442289-88538993	2633	2657	TTTGCGAAAGTAAGGGGCAGCAAA	AAATTTGCTGCCCCTTACTTTCGATCTACAAGAGTAGAAATTCCTATAGTGAGTCGTATTA	FWD
9631	chr12:88442289-88538993	3125	3149	TTTGAGGGTTCAGAAATTCCCTTA	AAATAAGGGAATTTCTGAACCCTATCTACAAGAGTAGAAATTCCTATAGTGAGTCGTATTA	FWD
9632	chr12:88442289-88538993	3896	3920	TTTATGAACAGACCTCAAAAGATG	AAACATCTTTTGAGGTCTGTTCAATCTACAAGAGTAGAAATTCCTATAGTGAGTCGTATTA	FWD
9633	chr12:88442289-88538993	4479	4503	TTTCCAAGGCTCTGTGGATGTTTG	AAACAAACATCCACAGAGCCTTGATCTACAAGAGTAGAAATTCCTATAGTGAGTCGTATTA	FWD
9634	chr12:88442289-88538993	5124	5148	TTTAAAATACATTACCAGGTATGG	AAACCATACCTGGTAATGTATTTATCTACAAGAGTAGAAATTCCTATAGTGAGTCGTATTA	FWD
9635	chr12:88442289-88538993	5642	5666	TTTCTAGTGTGTATTATGAAAAAG	AAACTTTTTCATAATACACACTAATCTACAAGAGTAGAAATTCCTATAGTGAGTCGTATTA	FWD
9636	chr12:88442289-88538993	6150	6174	TTTAGTGGGGAAGCACAAAGAATG	AAACATTCTTTGTGCTTCCCCACATCTACAAGAGTAGAAATTCCTATAGTGAGTCGTATTA	FWD
9637	chr12:88442289-88538993	6546	6570	TTTGGGATATGAAAAGAACTTTTA	AAATAAAAGTTCTTTTCATATCCATCTACAAGAGTAGAAATTCCTATAGTGAGTCGTATTA	FWD
9638	chr12:88442289-88538993	7121	7145	TTTACAAGCTGTTTAAGGTCAGTA	AAATACTGACCTTAAACAGCTTGATCTACAAGAGTAGAAATTCCTATAGTGAGTCGTATTA	FWD
9639	chr12:88442289-88538993	7429	7453	TTTCCAAGGATGGAGCCTGATTTG	AAACAAATCAGGCTCCATCCTTGATCTACAAGAGTAGAAATTCCTATAGTGAGTCGTATTA	FWD
9640	chr12:88442289-88538993	7975	7999	TTTGATAGATCTTAGAAACTTAGA	AAATCTAAGTTTCTAAGATCTATATCTACAAGAGTAGAAATTCCTATAGTGAGTCGTATTA	FWD
9641	chr12:88442289-88538993	8491	8515	TTTACTGAAGGCTTATGGTATGCT	AAAAGCATACCATAAGCCTTCAGATCTACAAGAGTAGAAATTCCTATAGTGAGTCGTATTA	FWD
9642	chr12:88442289-88538993	9033	9057	TTTGTTATTTGTTCTCACCTTGAC	AAAGTCAAGGTGAGAACAAATAAATCTACAAGAGTAGAAATTCCTATAGTGAGTCGTATTA	FWD
9643	chr12:88442289-88538993	9530	9554	TTTAATGGGAAAAGACACAGGCAG	AAACTGCCTGTGTCTTTTCCCATATCTACAAGAGTAGAAATTCCTATAGTGAGTCGTATTA	FWD
9644	chr12:88442289-88538993	10154	10178	TTTCAAGGAAGAAAAAGTCTCCAA	AAATTGGAGACTTTTTCTTCCTTATCTACAAGAGTAGAAATTCCTATAGTGAGTCGTATTA	FWD
9645	chr12:88442289-88538993	10636	10660	TTTCAACAAATTCAACATCTCTCC	AAAGGAGAGATGTTGAATTTGTTATCTACAAGAGTAGAAATTCCTATAGTGAGTCGTATTA	FWD
9646	chr12:88442289-88538993	11223	11247	TTTCATGGTGGAATGTGATGACAG	AAACTGTCATCACATTCCACCATATCTACAAGAGTAGAAATTCCTATAGTGAGTCGTATTA	FWD
9647	chr12:88442289-88538993	11760	11784	TTTCAGGGATGGGAGCTTGGGCAT	AAAATGCCCAAGCTCCCATCCCTATCTACAAGAGTAGAAATTCCTATAGTGAGTCGTATTA	FWD
9648	chr12:88442289-88538993	12445	12469	TTTCCAGTTCTGGGATTGTCTTTC	AAAGAAAGACAATCCCAGAACTGATCTACAAGAGTAGAAATTCCTATAGTGAGTCGTATTA	FWD
9649	chr12:88442289-88538993	12943	12967	TTTAATATAAATAGAAGAGTTATC	AAAGATAACTCTTCTATTTATATATCTACAAGAGTAGAAATTCCTATAGTGAGTCGTATTA	FWD
9650	chr12:88442289-88538993	13209	13233	TTTCATTGATGAAACAAATGTTGC	AAAGCAACATTTGTTTCATCAATATCTACAAGAGTAGAAATTCCTATAGTGAGTCGTATTA	FWD
9651	chr12:88442289-88538993	13937	13961	TTTCAAGGTATGGAGGCATATTCA	AAATGAATATGCCTCCATACCTTATCTACAAGAGTAGAAATTCCTATAGTGAGTCGTATTA	FWD
9652	chr12:88442289-88538993	14295	14319	TTTAACATAGCTACAGCCATTGAA	AAATTCAATGGCTGTAGCTATGTATCTACAAGAGTAGAAATTCCTATAGTGAGTCGTATTA	FWD
9653	chr12:88442289-88538993	14917	14941	TTTACAGTGTGATAATTTTTAATG	AAACATTAAAAATTATCACACTGATCTACAAGAGTAGAAATTCCTATAGTGAGTCGTATTA	FWD
9654	chr12:88442289-88538993	15524	15548	TTTCAGATGACAACTTCAAGTTTT	AAAAAAACTTGAAGTTGTCATCTATCTACAAGAGTAGAAATTCCTATAGTGAGTCGTATTA	FWD
9655	chr12:88442289-88538993	16118	16142	TTTGGGGATTTAGACACAGAGACA	AAATGTCTCTGTGTCTAAATCCCATCTACAAGAGTAGAAATTCCTATAGTGAGTCGTATTA	FWD
9656	chr12:88442289-88538993	16583	16607	TTTCTATAAATTAGAATACCACCT	AAAAGGTGGTATTCTAATTTATAATCTACAAGAGTAGAAATTCCTATAGTGAGTCGTATTA	FWD
9657	chr12:88442289-88538993	17066	17090	TTTCCTGTCCCTGAGCTCTTCTAT	AAAATAGAAGAGCTCAGGGACAGATCTACAAGAGTAGAAATTCCTATAGTGAGTCGTATTA	FWD
9658	chr12:88442289-88538993	17616	17640	TTTCCATGACTTAGGTGACTGGAA	AAATTCCAGTCACCTAAGTCATGATCTACAAGAGTAGAAATTCCTATAGTGAGTCGTATTA	FWD
9659	chr12:88442289-88538993	18007	18031	TTTGACTCCTGGCCTCAAATGCTC	AAAGAGCATTTGAGGCCAGGAGTATCTACAAGAGTAGAAATTCCTATAGTGAGTCGTATTA	FWD
9660	chr12:88442289-88538993	18556	18580	TTTACTGATATAATTCGCTGTAGT	AAAACTACAGCGAATTATATCAGATCTACAAGAGTAGAAATTCCTATAGTGAGTCGTATTA	FWD
9661	chr12:88442289-88538993	19070	19094	TTTCAGCTATGTGTCTCTTTCCTT	AAAAAGGAAAGAGACACATAGCTATCTACAAGAGTAGAAATTCCTATAGTGAGTCGTATTA	FWD
9662	chr12:88442289-88538993	19477	19501	TTTATTAATAATGGTAACAAGGAT	AAAATCCTTGTTACCATTATTAAATCTACAAGAGTAGAAATTCCTATAGTGAGTCGTATTA	FWD
9663	chr12:88442289-88538993	19885	19909	TTTACTGTATTACTATTAATGAGA	AAATCTCATTAATAGTAATACAGATCTACAAGAGTAGAAATTCCTATAGTGAGTCGTATTA	FWD
9664	chr12:88442289-88538993	20420	20444	TTTATATGGAATTACATAAGACAG	AAACTGTCTTATGTAATTCCATAATCTACAAGAGTAGAAATTCCTATAGTGAGTCGTATTA	FWD
9665	chr12:88442289-88538993	20823	20847	TTTCTATAAAGTATTCCAATTACT	AAAAGTAATTGGAATACTTTATAATCTACAAGAGTAGAAATTCCTATAGTGAGTCGTATTA	FWD
9666	chr12:88442289-88538993	21290	21314	TTTACAAAGGGTAAATACTGTCAT	AAAATGACAGTATTTACCCTTTGATCTACAAGAGTAGAAATTCCTATAGTGAGTCGTATTA	FWD
9667	chr12:88442289-88538993	21722	21746	TTTGCAAAGGAGTAGAAGGCAGAT	AAAATCTGCCTTCTACTCCTTTGATCTACAAGAGTAGAAATTCCTATAGTGAGTCGTATTA	FWD
9668	chr12:88442289-88538993	22064	22088	TTTGGGAGGGAAATCTCCAATTGG	AAACCAATTGGAGATTTCCCTCCATCTACAAGAGTAGAAATTCCTATAGTGAGTCGTATTA	FWD
9669	chr12:88442289-88538993	22556	22580	TTTCCCATAGAATTTAAACAAGAA	AAATTCTTGTTTAAATTCTATGGATCTACAAGAGTAGAAATTCCTATAGTGAGTCGTATTA	FWD
9670	chr12:88442289-88538993	22986	23010	TTTCAATTGCATACTCATTACCAA	AAATTGGTAATGAGTATGCAATTATCTACAAGAGTAGAAATTCCTATAGTGAGTCGTATTA	FWD
9671	chr12:88442289-88538993	23515	23539	TTTCCTAGAGAATATGTAAATATG	AAACATATTTACATATTCTCTAGATCTACAAGAGTAGAAATTCCTATAGTGAGTCGTATTA	FWD
9672	chr12:88442289-88538993	24205	24229	TTTAGTGCTAACCATGTGCCAAGT	AAAACTTGGCACATGGTTAGCACATCTACAAGAGTAGAAATTCCTATAGTGAGTCGTATTA	FWD
9673	chr12:88442289-88538993	24727	24751	TTTGCTGAGAACTGCACCAACAAT	AAAATTGTTGGTGCAGTTCTCAGATCTACAAGAGTAGAAATTCCTATAGTGAGTCGTATTA	FWD
9674	chr12:88442289-88538993	25319	25343	TTTCTCGAATACTAGAGAACTATA	AAATATAGTTCTCTAGTATTCGAATCTACAAGAGTAGAAATTCCTATAGTGAGTCGTATTA	FWD
9675	chr12:88442289-88538993	25865	25889	TTTGTTGGGTTTGGGCAATTTTAT	AAAATAAAATTGCCCAAACCCAAATCTACAAGAGTAGAAATTCCTATAGTGAGTCGTATTA	FWD
9676	chr12:88442289-88538993	26554	26578	TTTGATCGAAGTAAGATATCTGTG	AAACACAGATATCTTACTTCGATATCTACAAGAGTAGAAATTCCTATAGTGAGTCGTATTA	FWD
9677	chr12:88442289-88538993	27159	27183	TTTACAGAGAAAAGGGTACTAAAA	AAATTTTAGTACCCTTTTCTCTGATCTACAAGAGTAGAAATTCCTATAGTGAGTCGTATTA	FWD
9678	chr12:88442289-88538993	27685	27709	TTTCACCAGCAAAGCTTCTGACAG	AAACTGTCAGAAGCTTTGCTGGTATCTACAAGAGTAGAAATTCCTATAGTGAGTCGTATTA	FWD
9679	chr12:88442289-88538993	28247	28271	TTTGCTATCTGAAATAACAGCCTA	AAATAGGCTGTTATTTCAGATAGATCTACAAGAGTAGAAATTCCTATAGTGAGTCGTATTA	FWD
9680	chr12:88442289-88538993	28715	28739	TTTCATAGGTTTTAGGTCTACTTC	AAAGAAGTAGACCTAAAACCTATATCTACAAGAGTAGAAATTCCTATAGTGAGTCGTATTA	FWD
9681	chr12:88442289-88538993	29381	29405	TTTCATTTAAATCTTCAACTTGTG	AAACACAAGTTGAAGATTTAAATATCTACAAGAGTAGAAATTCCTATAGTGAGTCGTATTA	FWD
9682	chr12:88442289-88538993	29810	29834	TTTACAAAGATAAGATATAAAAGG	AAACCTTTTATATCTTATCTTTGATCTACAAGAGTAGAAATTCCTATAGTGAGTCGTATTA	FWD
9683	chr12:88442289-88538993	30339	30363	TTTCATTAGAAACAGTAGTTCATA	AAATATGAACTACTGTTTCTAATATCTACAAGAGTAGAAATTCCTATAGTGAGTCGTATTA	FWD
9684	chr12:88442289-88538993	30890	30914	TTTGTAATTACACTCAATTCTTTC	AAAGAAAGAATTGAGTGTAATTAATCTACAAGAGTAGAAATTCCTATAGTGAGTCGTATTA	FWD
9685	chr12:88442289-88538993	31275	31299	TTTGTCATTATCATACTTCCCTCA	AAATGAGGGAAGTATGATAATGAATCTACAAGAGTAGAAATTCCTATAGTGAGTCGTATTA	FWD
9686	chr12:88442289-88538993	31781	31805	TTTAAACACTGTGACTCCTTTTGT	AAAACAAAAGGAGTCACAGTGTTATCTACAAGAGTAGAAATTCCTATAGTGAGTCGTATTA	FWD
9687	chr12:88442289-88538993	32440	32464	TTTTGTGACTCTAGTCAAATATAC	AAAGTATATTTGACTAGAGTCACATCTACAAGAGTAGAAATTCCTATAGTGAGTCGTATTA	FWD
9688	chr12:88442289-88538993	33078	33102	TTTAAAGAGTCATCATCAAATTGT	AAAACAATTTGATGATGACTCTTATCTACAAGAGTAGAAATTCCTATAGTGAGTCGTATTA	FWD
9689	chr12:88442289-88538993	33445	33469	TTTAGAGAGTAATTTCTTAACAGT	AAAACTGTTAAGAAATTACTCTCATCTACAAGAGTAGAAATTCCTATAGTGAGTCGTATTA	FWD
9690	chr12:88442289-88538993	33812	33836	TTTCATACACGGTATAATTTGACC	AAAGGTCAAATTATACCGTGTATATCTACAAGAGTAGAAATTCCTATAGTGAGTCGTATTA	FWD
9691	chr12:88442289-88538993	34493	34517	TTTACAATACATTTCGAAGACTTA	AAATAAGTCTTCGAAATGTATTGATCTACAAGAGTAGAAATTCCTATAGTGAGTCGTATTA	FWD
9692	chr12:88442289-88538993	34892	34916	TTTACAATAGCTAGCAAAATGTCT	AAAAGACATTTTGCTAGCTATTGATCTACAAGAGTAGAAATTCCTATAGTGAGTCGTATTA	FWD
9693	chr12:88442289-88538993	35356	35380	TTTAGTGAACTATCAGCCTGTAGT	AAAACTACAGGCTGATAGTTCACATCTACAAGAGTAGAAATTCCTATAGTGAGTCGTATTA	FWD
9694	chr12:88442289-88538993	35913	35937	TTTACTGACAGAGGTGTAATCCAA	AAATTGGATTACACCTCTGTCAGATCTACAAGAGTAGAAATTCCTATAGTGAGTCGTATTA	FWD
9695	chr12:88442289-88538993	36615	36639	TTTAGAATTATACATGTATGGTGG	AAACCACCATACATGTATAATTCATCTACAAGAGTAGAAATTCCTATAGTGAGTCGTATTA	FWD
9696	chr12:88442289-88538993	37055	37079	TTTAATGAAGATGACAGATTTGAT	AAAATCAAATCTGTCATCTTCATATCTACAAGAGTAGAAATTCCTATAGTGAGTCGTATTA	FWD
9697	chr12:88442289-88538993	37611	37635	TTTGGAAGGGGCAAACTAGGGTCA	AAATGACCCTAGTTTGCCCCTTCATCTACAAGAGTAGAAATTCCTATAGTGAGTCGTATTA	FWD
9698	chr12:88442289-88538993	37973	37997	TTTCTTCATGAAACTAAAAAAAGG	AAACCTTTTTTTAGTTTCATGAAATCTACAAGAGTAGAAATTCCTATAGTGAGTCGTATTA	FWD
9699	chr12:88442289-88538993	38457	38481	TTTACTGTTGTATATTAGGTGGCT	AAAAGCCACCTAATATACAACAGATCTACAAGAGTAGAAATTCCTATAGTGAGTCGTATTA	FWD
9700	chr12:88442289-88538993	38925	38949	TTTAAAATCTTAGGGGCTCACGCC	AAAGGCGTGAGCCCCTAAGATTTATCTACAAGAGTAGAAATTCCTATAGTGAGTCGTATTA	FWD
9701	chr12:88442289-88538993	39593	39617	TTTCCATAGACTTTTCTACAAATA	AAATATTTGTAGAAAAGTCTATGATCTACAAGAGTAGAAATTCCTATAGTGAGTCGTATTA	FWD
9702	chr12:88442289-88538993	40044	40068	TTTACGTATAATAGACATTCAAAT	AAAATTTGAATGTCTATTATACGATCTACAAGAGTAGAAATTCCTATAGTGAGTCGTATTA	FWD
9703	chr12:88442289-88538993	40695	40719	TTTCCTGTTGTGCCAAGGGTAAAG	AAACTTTACCCTTGGCACAACAGATCTACAAGAGTAGAAATTCCTATAGTGAGTCGTATTA	FWD
9704	chr12:88442289-88538993	41069	41093	TTTAACACAGTGGCACATGAGATC	AAAGATCTCATGTGCCACTGTGTATCTACAAGAGTAGAAATTCCTATAGTGAGTCGTATTA	FWD
9705	chr12:88442289-88538993	41112	41136	TTTAATACAAATAATTACCAAAGA	AAATCTTTGGTAATTATTTGTATATCTACAAGAGTAGAAATTCCTATAGTGAGTCGTATTA	FWD
9706	chr12:88442289-88538993	41816	41840	TTTGATTAAAAATGTAACAATGGC	AAAGCCATTGTTACATTTTTAATATCTACAAGAGTAGAAATTCCTATAGTGAGTCGTATTA	FWD
9707	chr12:88442289-88538993	42394	42418	TTTCTAGACCCTTTTTCAAAAAGC	AAAGCTTTTTGAAAAAGGGTCTAATCTACAAGAGTAGAAATTCCTATAGTGAGTCGTATTA	FWD
9708	chr12:88442289-88538993	42996	43020	TTTGGGTTAGAATAATTTTAGTTC	AAAGAACTAAAATTATTCTAACCATCTACAAGAGTAGAAATTCCTATAGTGAGTCGTATTA	FWD
9709	chr12:88442289-88538993	43319	43343	TTTCTACTGAAATATCACCTAATT	AAAAATTAGGTGATATTTCAGTAATCTACAAGAGTAGAAATTCCTATAGTGAGTCGTATTA	FWD
9710	chr12:88442289-88538993	43841	43865	TTTAAATACAATAAACAACCATTC	AAAGAATGGTTGTTTATTGTATTATCTACAAGAGTAGAAATTCCTATAGTGAGTCGTATTA	FWD
9711	chr12:88442289-88538993	44311	44335	TTTGGTAAGCTAAGGAAATGTAAC	AAAGTTACATTTCCTTAGCTTACATCTACAAGAGTAGAAATTCCTATAGTGAGTCGTATTA	FWD
9712	chr12:88442289-88538993	44687	44711	TTTAGTGACATAGTTAAAACAAAA	AAATTTTGTTTTAACTATGTCACATCTACAAGAGTAGAAATTCCTATAGTGAGTCGTATTA	FWD
9713	chr12:88442289-88538993	45160	45184	TTTCAGAGATCCAGACAAACCACT	AAAAGTGGTTTGTCTGGATCTCTATCTACAAGAGTAGAAATTCCTATAGTGAGTCGTATTA	FWD
9714	chr12:88442289-88538993	45646	45670	TTTAATCTCTGTGGAACTTAATGT	AAAACATTAAGTTCCACAGAGATATCTACAAGAGTAGAAATTCCTATAGTGAGTCGTATTA	FWD
9715	chr12:88442289-88538993	46187	46211	TTTGTAAACATGGTCTAGAAAAAA	AAATTTTTTCTAGACCATGTTTAATCTACAAGAGTAGAAATTCCTATAGTGAGTCGTATTA	FWD
9716	chr12:88442289-88538993	46485	46509	TTTAGAATAGCTGTGGCAAGCAGT	AAAACTGCTTGCCACAGCTATTCATCTACAAGAGTAGAAATTCCTATAGTGAGTCGTATTA	FWD
9717	chr12:88442289-88538993	47025	47049	TTTAAATGGTACCTTCTTCCATGC	AAAGCATGGAAGAAGGTACCATTATCTACAAGAGTAGAAATTCCTATAGTGAGTCGTATTA	FWD
9718	chr12:88442289-88538993	47512	47536	TTTATAAGTATGATGAATAAAACA	AAATGTTTTATTCATCATACTTAATCTACAAGAGTAGAAATTCCTATAGTGAGTCGTATTA	FWD
9719	chr12:88442289-88538993	48095	48119	TTTAATTGTTAAACGGTTCAAAGT	AAAACTTTGAACCGTTTAACAATATCTACAAGAGTAGAAATTCCTATAGTGAGTCGTATTA	FWD
9720	chr12:88442289-88538993	48562	48586	TTTATATAACATCTCCTTAAAACT	AAAAGTTTTAAGGAGATGTTATAATCTACAAGAGTAGAAATTCCTATAGTGAGTCGTATTA	FWD
9721	chr12:88442289-88538993	48868	48892	TTTGCTCGGCTCACATTCTTCTAA	AAATTAGAAGAATGTGAGCCGAGATCTACAAGAGTAGAAATTCCTATAGTGAGTCGTATTA	FWD
9722	chr12:88442289-88538993	49438	49462	TTTCGCCAGAGTGTGGAAGGCAGC	AAAGCTGCCTTCCACACTCTGGCATCTACAAGAGTAGAAATTCCTATAGTGAGTCGTATTA	FWD
9723	chr12:88442289-88538993	50170	50194	TTTAGATAGAGCGGTTGAAGGATG	AAACATCCTTCAACCGCTCTATCATCTACAAGAGTAGAAATTCCTATAGTGAGTCGTATTA	FWD
9724	chr12:88442289-88538993	50629	50653	TTTGGACAAGGGTTAGAGCTGCGA	AAATCGCAGCTCTAACCCTTGTCATCTACAAGAGTAGAAATTCCTATAGTGAGTCGTATTA	FWD
9725	chr12:88442289-88538993	51215	51239	TTTATATACTATGAATACACAGGA	AAATCCTGTGTATTCATAGTATAATCTACAAGAGTAGAAATTCCTATAGTGAGTCGTATTA	FWD
9726	chr12:88442289-88538993	51848	51872	TTTCTTTTGCTTTATTACCCATCC	AAAGGATGGGTAATAAAGCAAAAATCTACAAGAGTAGAAATTCCTATAGTGAGTCGTATTA	FWD
9727	chr12:88442289-88538993	52286	52310	TTTGAAACAGGAATAGAAATTCAC	AAAGTGAATTTCTATTCCTGTTTATCTACAAGAGTAGAAATTCCTATAGTGAGTCGTATTA	FWD
9728	chr12:88442289-88538993	53258	53282	TTTCTAATGCTGGAGAGGATAGGA	AAATCCTATCCTCTCCAGCATTAATCTACAAGAGTAGAAATTCCTATAGTGAGTCGTATTA	FWD
9729	chr12:88442289-88538993	53815	53839	TTTACAGAGTGCATCCATGGTCCA	AAATGGACCATGGATGCACTCTGATCTACAAGAGTAGAAATTCCTATAGTGAGTCGTATTA	FWD
9730	chr12:88442289-88538993	54293	54317	TTTCACAAGGTTCAAGAATCACAC	AAAGTGTGATTCTTGAACCTTGTATCTACAAGAGTAGAAATTCCTATAGTGAGTCGTATTA	FWD
9731	chr12:88442289-88538993	54953	54977	TTTGTACACATGATGGAAACATTA	AAATAATGTTTCCATCATGTGTAATCTACAAGAGTAGAAATTCCTATAGTGAGTCGTATTA	FWD
9732	chr12:88442289-88538993	55281	55305	TTTGTAATAGCGCTTCAGATCTCA	AAATGAGATCTGAAGCGCTATTAATCTACAAGAGTAGAAATTCCTATAGTGAGTCGTATTA	FWD
9733	chr12:88442289-88538993	55726	55750	TTTAAAGTGGAAAGTAAAGAACCC	AAAGGGTTCTTTACTTTCCACTTATCTACAAGAGTAGAAATTCCTATAGTGAGTCGTATTA	FWD
9734	chr12:88442289-88538993	56227	56251	TTTAAACTATGTTTGGCAGCAGTG	AAACACTGCTGCCAAACATAGTTATCTACAAGAGTAGAAATTCCTATAGTGAGTCGTATTA	FWD
9735	chr12:88442289-88538993	56712	56736	TTTGTCAAGACAATATAAGAGTCA	AAATGACTCTTATATTGTCTTGAATCTACAAGAGTAGAAATTCCTATAGTGAGTCGTATTA	FWD
9736	chr12:88442289-88538993	57142	57166	TTTGTATGGTACCAAAATATCACC	AAAGGTGATATTTTGGTACCATAATCTACAAGAGTAGAAATTCCTATAGTGAGTCGTATTA	FWD
9737	chr12:88442289-88538993	57697	57721	TTTAGTAATACAAGGGACACAGGA	AAATCCTGTGTCCCTTGTATTACATCTACAAGAGTAGAAATTCCTATAGTGAGTCGTATTA	FWD
9738	chr12:88442289-88538993	58188	58212	TTTCACAAACTTCAGCCTCCATTG	AAACAATGGAGGCTGAAGTTTGTATCTACAAGAGTAGAAATTCCTATAGTGAGTCGTATTA	FWD
9739	chr12:88442289-88538993	58676	58700	TTTCTCAACACAAGAGGTATCATA	AAATATGATACCTCTTGTGTTGAATCTACAAGAGTAGAAATTCCTATAGTGAGTCGTATTA	FWD
9740	chr12:88442289-88538993	58989	59013	TTTGAATACAAACACATCTTAAGT	AAAACTTAAGATGTGTTTGTATTATCTACAAGAGTAGAAATTCCTATAGTGAGTCGTATTA	FWD
9741	chr12:88442289-88538993	59893	59917	TTTACAACCATCATAGGCGATAAC	AAAGTTATCGCCTATGATGGTTGATCTACAAGAGTAGAAATTCCTATAGTGAGTCGTATTA	FWD
9742	chr12:88442289-88538993	60536	60560	TTTGCTAATACCTATACCTTAGGT	AAAACCTAAGGTATAGGTATTAGATCTACAAGAGTAGAAATTCCTATAGTGAGTCGTATTA	FWD
9743	chr12:88442289-88538993	61130	61154	TTTCCATATACATGGATCCAACAT	AAAATGTTGGATCCATGTATATGATCTACAAGAGTAGAAATTCCTATAGTGAGTCGTATTA	FWD
9744	chr12:88442289-88538993	61837	61861	TTTGGTGGTAGATTAACATTTTAT	AAAATAAAATGTTAATCTACCACATCTACAAGAGTAGAAATTCCTATAGTGAGTCGTATTA	FWD
9745	chr12:88442289-88538993	62370	62394	TTTCACATGAATGACAGGTGTGCG	AAACGCACACCTGTCATTCATGTATCTACAAGAGTAGAAATTCCTATAGTGAGTCGTATTA	FWD
9746	chr12:88442289-88538993	62823	62847	TTTCAAGATGGTCTATCTGGAAAA	AAATTTTCCAGATAGACCATCTTATCTACAAGAGTAGAAATTCCTATAGTGAGTCGTATTA	FWD
9747	chr12:88442289-88538993	63226	63250	TTTCCGAGATTCCCTGAGCTCCTG	AAACAGGAGCTCAGGGAATCTCGATCTACAAGAGTAGAAATTCCTATAGTGAGTCGTATTA	FWD
9748	chr12:88442289-88538993	63771	63795	TTTCTCTGAAATTATATAGCACCT	AAAAGGTGCTATATAATTTCAGAATCTACAAGAGTAGAAATTCCTATAGTGAGTCGTATTA	FWD
9749	chr12:88442289-88538993	64225	64249	TTTGTAAAAGCCTTCCCCTGAAGG	AAACCTTCAGGGGAAGGCTTTTAATCTACAAGAGTAGAAATTCCTATAGTGAGTCGTATTA	FWD
9750	chr12:88442289-88538993	64707	64731	TTTGGTCACTAAGTAGAGCTGCCC	AAAGGGCAGCTCTACTTAGTGACATCTACAAGAGTAGAAATTCCTATAGTGAGTCGTATTA	FWD
9751	chr12:88442289-88538993	65079	65103	TTTGGGAAATAATATGACAATGTA	AAATACATTGTCATATTATTTCCATCTACAAGAGTAGAAATTCCTATAGTGAGTCGTATTA	FWD
9752	chr12:88442289-88538993	65478	65502	TTTAAAGATTTAGTCATAGGGCAG	AAACTGCCCTATGACTAAATCTTATCTACAAGAGTAGAAATTCCTATAGTGAGTCGTATTA	FWD
9753	chr12:88442289-88538993	66046	66070	TTTACTGTAATTACACAGTTTTCT	AAAAGAAAACTGTGTAATTACAGATCTACAAGAGTAGAAATTCCTATAGTGAGTCGTATTA	FWD
9754	chr12:88442289-88538993	66598	66622	TTTGGCTATCACTGTCCTACTCCT	AAAAGGAGTAGGACAGTGATAGCATCTACAAGAGTAGAAATTCCTATAGTGAGTCGTATTA	FWD
9755	chr12:88442289-88538993	67236	67260	TTTGGAGAAAAACTCACCTGAGAT	AAAATCTCAGGTGAGTTTTTCTCATCTACAAGAGTAGAAATTCCTATAGTGAGTCGTATTA	FWD
9756	chr12:88442289-88538993	67752	67776	TTTCTTGAAGACTGCAGACATGGT	AAAACCATGTCTGCAGTCTTCAAATCTACAAGAGTAGAAATTCCTATAGTGAGTCGTATTA	FWD
9757	chr12:88442289-88538993	68003	68027	TTTATCTGAACTCCTAATCTGTAT	AAAATACAGATTAGGAGTTCAGAATCTACAAGAGTAGAAATTCCTATAGTGAGTCGTATTA	FWD
9758	chr12:88442289-88538993	68499	68523	TTTGCAATACTTTACTATTACCTT	AAAAAGGTAATAGTAAAGTATTGATCTACAAGAGTAGAAATTCCTATAGTGAGTCGTATTA	FWD
9759	chr12:88442289-88538993	68994	69018	TTTGGATGTATTATAGAAATCATA	AAATATGATTTCTATAATACATCATCTACAAGAGTAGAAATTCCTATAGTGAGTCGTATTA	FWD
9760	chr12:88442289-88538993	69571	69595	TTTCAATGCATAGTCCTTAAGGAA	AAATTCCTTAAGGACTATGCATTATCTACAAGAGTAGAAATTCCTATAGTGAGTCGTATTA	FWD
9761	chr12:88442289-88538993	70133	70157	TTTCAAAAGAATCTGGTTTTCAGC	AAAGCTGAAAACCAGATTCTTTTATCTACAAGAGTAGAAATTCCTATAGTGAGTCGTATTA	FWD
9762	chr12:88442289-88538993	70620	70644	TTTGGGGTCCTAGCACAACTACGG	AAACCGTAGTTGTGCTAGGACCCATCTACAAGAGTAGAAATTCCTATAGTGAGTCGTATTA	FWD
9763	chr12:88442289-88538993	71219	71243	TTTAAATATCTCATCTGTTACAAG	AAACTTGTAACAGATGAGATATTATCTACAAGAGTAGAAATTCCTATAGTGAGTCGTATTA	FWD
9764	chr12:88442289-88538993	71672	71696	TTTGTTAATATTTCAATCTCTCGA	AAATCGAGAGATTGAAATATTAAATCTACAAGAGTAGAAATTCCTATAGTGAGTCGTATTA	FWD
9765	chr12:88442289-88538993	72394	72418	TTTAAATGGTATGCAGTAAATAGC	AAAGCTATTTACTGCATACCATTATCTACAAGAGTAGAAATTCCTATAGTGAGTCGTATTA	FWD
9766	chr12:88442289-88538993	73005	73029	TTTGAAATAAAGAACTAAATTTCC	AAAGGAAATTTAGTTCTTTATTTATCTACAAGAGTAGAAATTCCTATAGTGAGTCGTATTA	FWD
9767	chr12:88442289-88538993	73395	73419	TTTAATCCAAACTAAGCTAAAAAC	AAAGTTTTTAGCTTAGTTTGGATATCTACAAGAGTAGAAATTCCTATAGTGAGTCGTATTA	FWD
9768	chr12:88442289-88538993	73858	73882	TTTGGATGGGGCAGATGAAGGCAA	AAATTGCCTTCATCTGCCCCATCATCTACAAGAGTAGAAATTCCTATAGTGAGTCGTATTA	FWD
9769	chr12:88442289-88538993	74350	74374	TTTCAGATGACCATTTTATACTTT	AAAAAAGTATAAAATGGTCATCTATCTACAAGAGTAGAAATTCCTATAGTGAGTCGTATTA	FWD
9770	chr12:88442289-88538993	74767	74791	TTTCTTAATCCCTCTTTCCCCTCA	AAATGAGGGGAAAGAGGGATTAAATCTACAAGAGTAGAAATTCCTATAGTGAGTCGTATTA	FWD
9771	chr12:88442289-88538993	75252	75276	TTTATATACAAGTGCCTACTTAAC	AAAGTTAAGTAGGCACTTGTATAATCTACAAGAGTAGAAATTCCTATAGTGAGTCGTATTA	FWD
9772	chr12:88442289-88538993	75721	75745	TTTACCTCTCTGGTCTTATCACTG	AAACAGTGATAAGACCAGAGAGGATCTACAAGAGTAGAAATTCCTATAGTGAGTCGTATTA	FWD
9773	chr12:88442289-88538993	76180	76204	TTTCCCATGAACAGTTCGCACTAG	AAACTAGTGCGAACTGTTCATGGATCTACAAGAGTAGAAATTCCTATAGTGAGTCGTATTA	FWD
9774	chr12:88442289-88538993	76795	76819	TTTGTATATTGTTCTACTTGTTCG	AAACGAACAAGTAGAACAATATAATCTACAAGAGTAGAAATTCCTATAGTGAGTCGTATTA	FWD
9775	chr12:88442289-88538993	77291	77315	TTTCAAATCATCTTCTTACTTGTG	AAACACAAGTAAGAAGATGATTTATCTACAAGAGTAGAAATTCCTATAGTGAGTCGTATTA	FWD
9776	chr12:88442289-88538993	77798	77822	TTTACCTGCTGTAGAGCCATAACA	AAATGTTATGGCTCTACAGCAGGATCTACAAGAGTAGAAATTCCTATAGTGAGTCGTATTA	FWD
9777	chr12:88442289-88538993	78249	78273	TTTATGAAGTATGCATTAAAATGC	AAAGCATTTTAATGCATACTTCAATCTACAAGAGTAGAAATTCCTATAGTGAGTCGTATTA	FWD
9778	chr12:88442289-88538993	78608	78632	TTTGGACAACAGAGTAGCTCTGTT	AAAAACAGAGCTACTCTGTTGTCATCTACAAGAGTAGAAATTCCTATAGTGAGTCGTATTA	FWD
9779	chr12:88442289-88538993	79173	79197	TTTGCAACATACATGACAATTACA	AAATGTAATTGTCATGTATGTTGATCTACAAGAGTAGAAATTCCTATAGTGAGTCGTATTA	FWD
9780	chr12:88442289-88538993	79631	79655	TTTAGTTATAGCAGAGACCAGGTG	AAACACCTGGTCTCTGCTATAACATCTACAAGAGTAGAAATTCCTATAGTGAGTCGTATTA	FWD
9781	chr12:88442289-88538993	80021	80045	TTTGCTTATTCCCATTCCCACTGA	AAATCAGTGGGAATGGGAATAAGATCTACAAGAGTAGAAATTCCTATAGTGAGTCGTATTA	FWD
9782	chr12:88442289-88538993	80496	80520	TTTCAGAAGATCTGTAAGCTCCTG	AAACAGGAGCTTACAGATCTTCTATCTACAAGAGTAGAAATTCCTATAGTGAGTCGTATTA	FWD
9783	chr12:88442289-88538993	81003	81027	TTTGTGAGGTGATTGGAGAAACAC	AAAGTGTTTCTCCAATCACCTCAATCTACAAGAGTAGAAATTCCTATAGTGAGTCGTATTA	FWD
9784	chr12:88442289-88538993	81650	81674	TTTATACCAGGGAATTTACATGTA	AAATACATGTAAATTCCCTGGTAATCTACAAGAGTAGAAATTCCTATAGTGAGTCGTATTA	FWD
9785	chr12:88442289-88538993	82039	82063	TTTAGACGTTTGTTCTACAGAAAA	AAATTTTCTGTAGAACAAACGTCATCTACAAGAGTAGAAATTCCTATAGTGAGTCGTATTA	FWD
9786	chr12:88442289-88538993	82604	82628	TTTAATAAGTACCTTTGTTGAACC	AAAGGTTCAACAAAGGTACTTATATCTACAAGAGTAGAAATTCCTATAGTGAGTCGTATTA	FWD
9787	chr12:88442289-88538993	83341	83365	TTTCTAAGTCATAGCTAGACTATT	AAAAATAGTCTAGCTATGACTTAATCTACAAGAGTAGAAATTCCTATAGTGAGTCGTATTA	FWD
9788	chr12:88442289-88538993	83859	83883	TTTGGATATTGGAGGTGGGGAGAC	AAAGTCTCCCCACCTCCAATATCATCTACAAGAGTAGAAATTCCTATAGTGAGTCGTATTA	FWD
9789	chr12:88442289-88538993	85172	85196	TTTCTTACAATCTTTATGAAGATA	AAATATCTTCATAAAGATTGTAAATCTACAAGAGTAGAAATTCCTATAGTGAGTCGTATTA	FWD
9790	chr12:88442289-88538993	85601	85625	TTTGAATATGCCCAGAAGAACCTC	AAAGAGGTTCTTCTGGGCATATTATCTACAAGAGTAGAAATTCCTATAGTGAGTCGTATTA	FWD
9791	chr12:88442289-88538993	86110	86134	TTTATAAGCTGTGCAACCATGGGC	AAAGCCCATGGTTGCACAGCTTAATCTACAAGAGTAGAAATTCCTATAGTGAGTCGTATTA	FWD
9792	chr12:88442289-88538993	86447	86471	TTTACAGATCACATCCTGCACCTC	AAAGAGGTGCAGGATGTGATCTGATCTACAAGAGTAGAAATTCCTATAGTGAGTCGTATTA	FWD
9793	chr12:88442289-88538993	86992	87016	TTTGCAGTTAGCTAAACAGATAAT	AAAATTATCTGTTTAGCTAACTGATCTACAAGAGTAGAAATTCCTATAGTGAGTCGTATTA	FWD
9794	chr12:88442289-88538993	87600	87624	TTTATAAACTGCTGACATGAACAC	AAAGTGTTCATGTCAGCAGTTTAATCTACAAGAGTAGAAATTCCTATAGTGAGTCGTATTA	FWD
9795	chr12:88442289-88538993	88165	88189	TTTCCATGTCCTCCAATTCTCTAT	AAAATAGAGAATTGGAGGACATGATCTACAAGAGTAGAAATTCCTATAGTGAGTCGTATTA	FWD
9796	chr12:88442289-88538993	88674	88698	TTTAGACCAGTGCTGTCCCATAGG	AAACCTATGGGACAGCACTGGTCATCTACAAGAGTAGAAATTCCTATAGTGAGTCGTATTA	FWD
9797	chr12:88442289-88538993	89193	89217	TTTAGTATACTAATGCCCTTGGAA	AAATTCCAAGGGCATTAGTATACATCTACAAGAGTAGAAATTCCTATAGTGAGTCGTATTA	FWD
9798	chr12:88442289-88538993	89601	89625	TTTCAATTATTCCCACTATGCCTG	AAACAGGCATAGTGGGAATAATTATCTACAAGAGTAGAAATTCCTATAGTGAGTCGTATTA	FWD
9799	chr12:88442289-88538993	90063	90087	TTTAACAGAAGATGTCATCACCAA	AAATTGGTGATGACATCTTCTGTATCTACAAGAGTAGAAATTCCTATAGTGAGTCGTATTA	FWD
9800	chr12:88442289-88538993	90434	90458	TTTGTTCACAACCATATGCTCAGT	AAAACTGAGCATATGGTTGTGAAATCTACAAGAGTAGAAATTCCTATAGTGAGTCGTATTA	FWD
9801	chr12:88442289-88538993	90966	90990	TTTCCAAGGTGCTTACCAAATTTT	AAAAAAATTTGGTAAGCACCTTGATCTACAAGAGTAGAAATTCCTATAGTGAGTCGTATTA	FWD
9802	chr12:88442289-88538993	91184	91208	TTTGCTGAATAAATAGTTTTTGGT	AAAACCAAAAACTATTTATTCAGATCTACAAGAGTAGAAATTCCTATAGTGAGTCGTATTA	FWD
9803	chr12:88442289-88538993	91654	91678	TTTGTAATGTCTTTCCACTACTTT	AAAAAAGTAGTGGAAAGACATTAATCTACAAGAGTAGAAATTCCTATAGTGAGTCGTATTA	FWD
9804	chr12:88442289-88538993	92215	92239	TTTCAACATACTCATTCTATTTCC	AAAGGAAATAGAATGAGTATGTTATCTACAAGAGTAGAAATTCCTATAGTGAGTCGTATTA	FWD
9805	chr12:88442289-88538993	92771	92795	TTTCCAGTTTATATTAGGTGGCAT	AAAATGCCACCTAATATAAACTGATCTACAAGAGTAGAAATTCCTATAGTGAGTCGTATTA	FWD
9806	chr12:88442289-88538993	93221	93245	TTTGGAATGAGTGAAGTTGTGCGG	AAACCGCACAACTTCACTCATTCATCTACAAGAGTAGAAATTCCTATAGTGAGTCGTATTA	FWD
9807	chr12:88442289-88538993	93625	93649	TTTACGTTTAGATTCTCCGCCGGA	AAATCCGGCGGAGAATCTAAACGATCTACAAGAGTAGAAATTCCTATAGTGAGTCGTATTA	FWD
9808	chr12:88442289-88538993	94112	94136	TTTGCAAGCGGCGTCCAGGGTAGT	AAAACTACCCTGGACGCCGCTTGATCTACAAGAGTAGAAATTCCTATAGTGAGTCGTATTA	FWD
9809	chr12:88442289-88538993	94581	94605	TTTCCTAAGAAGCTGTAGACTTAA	AAATTAAGTCTACAGCTTCTTAGATCTACAAGAGTAGAAATTCCTATAGTGAGTCGTATTA	FWD
9810	chr12:88442289-88538993	95195	95219	TTTAACATGGGATGGTGTTTCTGG	AAACCAGAAACACCATCCCATGTATCTACAAGAGTAGAAATTCCTATAGTGAGTCGTATTA	FWD
9811	chr12:88442289-88538993	95372	95396	TTTCTGGGAAGAGGGTAGGCCATT	AAAAATGGCCTACCCTCTTCCCAATCTACAAGAGTAGAAATTCCTATAGTGAGTCGTATTA	FWD
9812	chr12:88442289-88538993	95796	95820	TTTAATAGTTACTGAGCACATGTT	AAAAACATGTGCTCAGTAACTATATCTACAAGAGTAGAAATTCCTATAGTGAGTCGTATTA	FWD
9813	chr12:88442289-88538993	96373	96397	TTTCGTCAGATTTTCTGCACCTGT	AAAACAGGTGCAGAAAATCTGACATCTACAAGAGTAGAAATTCCTATAGTGAGTCGTATTA	FWD
9814	chr12:88442289-88538993	52486	52510	TTTGACAGTTTTTAAGGCGGGGAG	AAACTCCCCGCCTTAAAAACTGTATCTACAAGAGTAGAAATTCCTATAGTGAGTCGTATTA	FWD
9815	chr12:88442289-88538993	84029	84053	TTTAAGTGCAAAGTATCATATCTG	AAACAGATATGATACTTTGCACTATCTACAAGAGTAGAAATTCCTATAGTGAGTCGTATTA	FWD
9816	chr17:19238184-19284506	130	154	TTTAAACCACTAAAATGACACGTG	AAACACGTGTCATTTTAGTGGTTATCTACAAGAGTAGAAATTCCTATAGTGAGTCGTATTA	RVS
9817	chr17:19238184-19284506	640	664	TTTCCACATTATCCCCATCTTTAG	AAACTAAAGATGGGGATAATGTGATCTACAAGAGTAGAAATTCCTATAGTGAGTCGTATTA	RVS
9818	chr17:19238184-19284506	1154	1178	TTTAAGATCTCTCCTGTGCCGGTG	AAACACCGGCACAGGAGAGATCTATCTACAAGAGTAGAAATTCCTATAGTGAGTCGTATTA	RVS
9819	chr17:19238184-19284506	1407	1431	TTTCTGGGCAAGCATCCTGCCTCC	AAAGGAGGCAGGATGCTTGCCCAATCTACAAGAGTAGAAATTCCTATAGTGAGTCGTATTA	RVS
9820	chr17:19238184-19284506	1997	2021	TTTCCCTGAGGTTCAGGGGCAACC	AAAGGTTGCCCCTGAACCTCAGGATCTACAAGAGTAGAAATTCCTATAGTGAGTCGTATTA	RVS
9821	chr17:19238184-19284506	2819	2843	TTTCAAGATGAAAGCGGCTTGAGT	AAAACTCAAGCCGCTTTCATCTTATCTACAAGAGTAGAAATTCCTATAGTGAGTCGTATTA	RVS
9822	chr17:19238184-19284506	3111	3135	TTTGAGAAGAAGACTGAAATAACT	AAAAGTTATTTCAGTCTTCTTCTATCTACAAGAGTAGAAATTCCTATAGTGAGTCGTATTA	RVS
9823	chr17:19238184-19284506	3595	3619	TTTGTACATGGAACTGATTAGAAG	AAACTTCTAATCAGTTCCATGTAATCTACAAGAGTAGAAATTCCTATAGTGAGTCGTATTA	RVS
9824	chr17:19238184-19284506	3991	4015	TTTATCACTCATGATCCTACAGGG	AAACCCTGTAGGATCATGAGTGAATCTACAAGAGTAGAAATTCCTATAGTGAGTCGTATTA	RVS
9825	chr17:19238184-19284506	4399	4423	TTTGGAATGCTATCACAGTAAGGA	AAATCCTTACTGTGATAGCATTCATCTACAAGAGTAGAAATTCCTATAGTGAGTCGTATTA	RVS
9826	chr17:19238184-19284506	4960	4984	TTTGGGTAGTTCTAGCCAAAGCAA	AAATTGCTTTGGCTAGAACTACCATCTACAAGAGTAGAAATTCCTATAGTGAGTCGTATTA	RVS
9827	chr17:19238184-19284506	5942	5966	TTTACGTACAACAAAATGCGTAAC	AAAGTTACGCATTTTGTTGTACGATCTACAAGAGTAGAAATTCCTATAGTGAGTCGTATTA	RVS
9828	chr17:19238184-19284506	6441	6465	TTTATCACAGCTATCACAGCTCCC	AAAGGGAGCTGTGATAGCTGTGAATCTACAAGAGTAGAAATTCCTATAGTGAGTCGTATTA	RVS
9829	chr17:19238184-19284506	6951	6975	TTTAGAACTCTTGGTCATCTGCAT	AAAATGCAGATGACCAAGAGTTCATCTACAAGAGTAGAAATTCCTATAGTGAGTCGTATTA	RVS
9830	chr17:19238184-19284506	7429	7453	TTTATCTCACGAGCACTCCCGTGC	AAAGCACGGGAGTGCTCGTGAGAATCTACAAGAGTAGAAATTCCTATAGTGAGTCGTATTA	RVS
9831	chr17:19238184-19284506	7685	7709	TTTGGGAGGCCCTGACCCTGGGCC	AAAGGCCCAGGGTCAGGGCCTCCATCTACAAGAGTAGAAATTCCTATAGTGAGTCGTATTA	RVS
9832	chr17:19238184-19284506	8108	8132	TTTGACATAACCAGGTTCTGCCAC	AAAGTGGCAGAACCTGGTTATGTATCTACAAGAGTAGAAATTCCTATAGTGAGTCGTATTA	RVS
9833	chr17:19238184-19284506	8737	8761	TTTGTCATGTCTGCCTGTCCCGGC	AAAGCCGGGACAGGCAGACATGAATCTACAAGAGTAGAAATTCCTATAGTGAGTCGTATTA	RVS
9834	chr17:19238184-19284506	9055	9079	TTTCTGAACCGAGGAGAGCCCACA	AAATGTGGGCTCTCCTCGGTTCAATCTACAAGAGTAGAAATTCCTATAGTGAGTCGTATTA	RVS
9835	chr17:19238184-19284506	9639	9663	TTTCCGGCTCGCGTGGGTGTGTCG	AAACGACACACCCACGCGAGCCGATCTACAAGAGTAGAAATTCCTATAGTGAGTCGTATTA	RVS
9836	chr17:19238184-19284506	10519	10543	TTTGAGGGGCCGTCATTCAGCCTG	AAACAGGCTGAATGACGGCCCCTATCTACAAGAGTAGAAATTCCTATAGTGAGTCGTATTA	RVS
9837	chr17:19238184-19284506	11103	11127	TTTCACAGCCCCTGTGGAGGGGCT	AAAAGCCCCTCCACAGGGGCTGTATCTACAAGAGTAGAAATTCCTATAGTGAGTCGTATTA	RVS
9838	chr17:19238184-19284506	11380	11404	TTTGTGTGCCTACTGCCCCTAGGA	AAATCCTAGGGGCAGTAGGCACAATCTACAAGAGTAGAAATTCCTATAGTGAGTCGTATTA	RVS
9839	chr17:19238184-19284506	12381	12405	TTTACAAGGTGAGTTTTGTACCCA	AAATGGGTACAAAACTCACCTTGATCTACAAGAGTAGAAATTCCTATAGTGAGTCGTATTA	RVS
9840	chr17:19238184-19284506	13078	13102	TTTGAGCACCCTCAGCTGGACACG	AAACGTGTCCAGCTGAGGGTGCTATCTACAAGAGTAGAAATTCCTATAGTGAGTCGTATTA	RVS
9841	chr17:19238184-19284506	13697	13721	TTTACTGAGCACTCACTATGCATT	AAAAATGCATAGTGAGTGCTCAGATCTACAAGAGTAGAAATTCCTATAGTGAGTCGTATTA	RVS
9842	chr17:19238184-19284506	14176	14200	TTTGGGAGGGAACATACATGGGCC	AAAGGCCCATGTATGTTCCCTCCATCTACAAGAGTAGAAATTCCTATAGTGAGTCGTATTA	RVS
9843	chr17:19238184-19284506	14661	14685	TTTAAAAATTAGGCATGGCAGCAC	AAAGTGCTGCCATGCCTAATTTTATCTACAAGAGTAGAAATTCCTATAGTGAGTCGTATTA	RVS
9844	chr17:19238184-19284506	15048	15072	TTTGATATACATAGGAAAAAACTT	AAAAAGTTTTTTCCTATGTATATATCTACAAGAGTAGAAATTCCTATAGTGAGTCGTATTA	RVS
9845	chr17:19238184-19284506	15797	15821	TTTACTGGTGAAATGTTGAAAGAT	AAAATCTTTCAACATTTCACCAGATCTACAAGAGTAGAAATTCCTATAGTGAGTCGTATTA	RVS
9846	chr17:19238184-19284506	16654	16678	TTTACACAAACTCCTAGAATTGAA	AAATTCAATTCTAGGAGTTTGTGATCTACAAGAGTAGAAATTCCTATAGTGAGTCGTATTA	RVS
9847	chr17:19238184-19284506	16893	16917	TTTGGCAAGGTAGATGAAATGGTC	AAAGACCATTTCATCTACCTTGCATCTACAAGAGTAGAAATTCCTATAGTGAGTCGTATTA	RVS
9848	chr17:19238184-19284506	17330	17354	TTTAAAACTGAAAACCCCAAGTTA	AAATAACTTGGGGTTTTCAGTTTATCTACAAGAGTAGAAATTCCTATAGTGAGTCGTATTA	RVS
9849	chr17:19238184-19284506	19132	19156	TTTGCAGGGGGCAGTTAAAGTCAT	AAAATGACTTTAACTGCCCCCTGATCTACAAGAGTAGAAATTCCTATAGTGAGTCGTATTA	RVS
9850	chr17:19238184-19284506	19490	19514	TTTGGGGAAAGTGTCCAGAGATCT	AAAAGATCTCTGGACACTTTCCCATCTACAAGAGTAGAAATTCCTATAGTGAGTCGTATTA	RVS
9851	chr17:19238184-19284506	19515	19539	TTTGCTGACATGCATAGTGAAGTA	AAATACTTCACTATGCATGTCAGATCTACAAGAGTAGAAATTCCTATAGTGAGTCGTATTA	RVS
9852	chr17:19238184-19284506	20080	20104	TTTCAAAAATGATGAGAGACATCA	AAATGATGTCTCTCATCATTTTTATCTACAAGAGTAGAAATTCCTATAGTGAGTCGTATTA	RVS
9853	chr17:19238184-19284506	21011	21035	TTTACTATGATCAAAAGAGATAAA	AAATTTATCTCTTTTGATCATAGATCTACAAGAGTAGAAATTCCTATAGTGAGTCGTATTA	RVS
9854	chr17:19238184-19284506	21144	21168	TTTCAAATGTAGTATCTGGCATAT	AAAATATGCCAGATACTACATTTATCTACAAGAGTAGAAATTCCTATAGTGAGTCGTATTA	RVS
9855	chr17:19238184-19284506	21794	21818	TTTCAATAGAGGTGATTGAGAGAC	AAAGTCTCTCAATCACCTCTATTATCTACAAGAGTAGAAATTCCTATAGTGAGTCGTATTA	RVS
9856	chr17:19238184-19284506	22212	22236	TTTACATCTAGTGACCAAGTGTGG	AAACCACACTTGGTCACTAGATGATCTACAAGAGTAGAAATTCCTATAGTGAGTCGTATTA	RVS
9857	chr17:19238184-19284506	22640	22664	TTTGGCCTGGAGGCCTGACTCTGT	AAAACAGAGTCAGGCCTCCAGGCATCTACAAGAGTAGAAATTCCTATAGTGAGTCGTATTA	RVS
9858	chr17:19238184-19284506	23188	23212	TTTGGAAGTTCGTGTCTTGGGAGA	AAATCTCCCAAGACACGAACTTCATCTACAAGAGTAGAAATTCCTATAGTGAGTCGTATTA	RVS
9859	chr17:19238184-19284506	23606	23630	TTTGGTAGAGTGCTGGAGCCAGCA	AAATGCTGGCTCCAGCACTCTACATCTACAAGAGTAGAAATTCCTATAGTGAGTCGTATTA	RVS
9860	chr17:19238184-19284506	24129	24153	TTTGATGGATGTGAGGTCTGAGAG	AAACTCTCAGACCTCACATCCATATCTACAAGAGTAGAAATTCCTATAGTGAGTCGTATTA	RVS
9861	chr17:19238184-19284506	24834	24858	TTTATTGATTGTCTTCTGGGTGCT	AAAAGCACCCAGAAGACAATCAAATCTACAAGAGTAGAAATTCCTATAGTGAGTCGTATTA	RVS
9862	chr17:19238184-19284506	25376	25400	TTTCTGAAGGTGTCATATCCTTCC	AAAGGAAGGATATGACACCTTCAATCTACAAGAGTAGAAATTCCTATAGTGAGTCGTATTA	RVS
9863	chr17:19238184-19284506	25748	25772	TTTCCGGATGAAGTAGGAAGGACA	AAATGTCCTTCCTACTTCATCCGATCTACAAGAGTAGAAATTCCTATAGTGAGTCGTATTA	RVS
9864	chr17:19238184-19284506	26389	26413	TTTGGGGACATTACATTTATTGTG	AAACACAATAAATGTAATGTCCCATCTACAAGAGTAGAAATTCCTATAGTGAGTCGTATTA	RVS
9865	chr17:19238184-19284506	26675	26699	TTTCCTATTAGGGGCTCTCGGCTG	AAACAGCCGAGAGCCCCTAATAGATCTACAAGAGTAGAAATTCCTATAGTGAGTCGTATTA	RVS
9866	chr17:19238184-19284506	27273	27297	TTTCCAGCATTTGCGCTGTGTCCC	AAAGGGACACAGCGCAAATGCTGATCTACAAGAGTAGAAATTCCTATAGTGAGTCGTATTA	RVS
9867	chr17:19238184-19284506	27650	27674	TTTCTACTCATGGTCAACGGGCAG	AAACTGCCCGTTGACCATGAGTAATCTACAAGAGTAGAAATTCCTATAGTGAGTCGTATTA	RVS
9868	chr17:19238184-19284506	27959	27983	TTTACCCGACAGGTCAACGCTCCC	AAAGGGAGCGTTGACCTGTCGGGATCTACAAGAGTAGAAATTCCTATAGTGAGTCGTATTA	RVS
9869	chr17:19238184-19284506	28322	28346	TTTCGAGGGCAAGCGTCTCCAAGC	AAAGCTTGGAGACGCTTGCCCTCATCTACAAGAGTAGAAATTCCTATAGTGAGTCGTATTA	RVS
9870	chr17:19238184-19284506	28726	28750	TTTGACACCTCTGCCAACAGATGC	AAAGCATCTGTTGGCAGAGGTGTATCTACAAGAGTAGAAATTCCTATAGTGAGTCGTATTA	RVS
9871	chr17:19238184-19284506	29236	29260	TTTGCTGAAAACTAACTTGTGTGC	AAAGCACACAAGTTAGTTTTCAGATCTACAAGAGTAGAAATTCCTATAGTGAGTCGTATTA	RVS
9872	chr17:19238184-19284506	30162	30186	TTTCAGTAAGGATGGGAGCAGAAG	AAACTTCTGCTCCCATCCTTACTATCTACAAGAGTAGAAATTCCTATAGTGAGTCGTATTA	RVS
9873	chr17:19238184-19284506	30306	30330	TTTGGTAGCCTGGTCCTGGCACAA	AAATTGTGCCAGGACCAGGCTACATCTACAAGAGTAGAAATTCCTATAGTGAGTCGTATTA	RVS
9874	chr17:19238184-19284506	30845	30869	TTTCCCTGAGTCACATAGGATTCC	AAAGGAATCCTATGTGACTCAGGATCTACAAGAGTAGAAATTCCTATAGTGAGTCGTATTA	RVS
9875	chr17:19238184-19284506	31761	31785	TTTGGGGACTTGGAGTCACAGGGA	AAATCCCTGTGACTCCAAGTCCCATCTACAAGAGTAGAAATTCCTATAGTGAGTCGTATTA	RVS
9876	chr17:19238184-19284506	32406	32430	TTTAGGTTATGTGAACTTCCTCTC	AAAGAGAGGAAGTTCACATAACCATCTACAAGAGTAGAAATTCCTATAGTGAGTCGTATTA	RVS
9877	chr17:19238184-19284506	33038	33062	TTTAGTAAATGATCCCAGTGCACC	AAAGGTGCACTGGGATCATTTACATCTACAAGAGTAGAAATTCCTATAGTGAGTCGTATTA	RVS
9878	chr17:19238184-19284506	33639	33663	TTTACTGAGCCCTACTAGTAGGGA	AAATCCCTACTAGTAGGGCTCAGATCTACAAGAGTAGAAATTCCTATAGTGAGTCGTATTA	RVS
9879	chr17:19238184-19284506	34152	34176	TTTCTCAGAGGGGGAAAATGTAGC	AAAGCTACATTTTCCCCCTCTGAATCTACAAGAGTAGAAATTCCTATAGTGAGTCGTATTA	RVS
9880	chr17:19238184-19284506	34382	34406	TTTGCACCGACTATGCTCTTTGCC	AAAGGCAAAGAGCATAGTCGGTGATCTACAAGAGTAGAAATTCCTATAGTGAGTCGTATTA	RVS
9881	chr17:19238184-19284506	34783	34807	TTTGCTAAGTCTGGCAAACCTACC	AAAGGTAGGTTTGCCAGACTTAGATCTACAAGAGTAGAAATTCCTATAGTGAGTCGTATTA	RVS
9882	chr17:19238184-19284506	35341	35365	TTTCAAAAAACAACTCAAATCGTG	AAACACGATTTGAGTTGTTTTTTATCTACAAGAGTAGAAATTCCTATAGTGAGTCGTATTA	RVS
9883	chr17:19238184-19284506	35906	35930	TTTGGTGGAGGAAAGGGCAGGAAG	AAACTTCCTGCCCTTTCCTCCACATCTACAAGAGTAGAAATTCCTATAGTGAGTCGTATTA	RVS
9884	chr17:19238184-19284506	36393	36417	TTTGCACAAGCACACACCCAGGGC	AAAGCCCTGGGTGTGTGCTTGTGATCTACAAGAGTAGAAATTCCTATAGTGAGTCGTATTA	RVS
9885	chr17:19238184-19284506	36781	36805	TTTAACAGATGAATCTGCCAAGGA	AAATCCTTGGCAGATTCATCTGTATCTACAAGAGTAGAAATTCCTATAGTGAGTCGTATTA	RVS
9886	chr17:19238184-19284506	37198	37222	TTTCTCTGAGGGGGACTCGGGTGA	AAATCACCCGAGTCCCCCTCAGAATCTACAAGAGTAGAAATTCCTATAGTGAGTCGTATTA	RVS
9887	chr17:19238184-19284506	37808	37832	TTTCTTGTCTGTGCTGTGTGCTGG	AAACCAGCACACAGCACAGACAAATCTACAAGAGTAGAAATTCCTATAGTGAGTCGTATTA	RVS
9888	chr17:19238184-19284506	38288	38312	TTTCAGGGACATCCATCACGGCAG	AAACTGCCGTGATGGATGTCCCTATCTACAAGAGTAGAAATTCCTATAGTGAGTCGTATTA	RVS
9889	chr17:19238184-19284506	38998	39022	TTTCTGGCAGACATCATGGAGGGT	AAAACCCTCCATGATGTCTGCCAATCTACAAGAGTAGAAATTCCTATAGTGAGTCGTATTA	RVS
9890	chr17:19238184-19284506	39472	39496	TTTGCCATAAGAATCCTGATTTTT	AAAAAAAATCAGGATTCTTATGGATCTACAAGAGTAGAAATTCCTATAGTGAGTCGTATTA	RVS
9891	chr17:19238184-19284506	39989	40013	TTTACAGATATTTACTTCCCATGA	AAATCATGGGAAGTAAATATCTGATCTACAAGAGTAGAAATTCCTATAGTGAGTCGTATTA	RVS
9892	chr17:19238184-19284506	40687	40711	TTTATTAGAGATGGTCAGGCTGGT	AAAACCAGCCTGACCATCTCTAAATCTACAAGAGTAGAAATTCCTATAGTGAGTCGTATTA	RVS
9893	chr17:19238184-19284506	41348	41372	TTTATACCCATTAACGGTCACTCC	AAAGGAGTGACCGTTAATGGGTAATCTACAAGAGTAGAAATTCCTATAGTGAGTCGTATTA	RVS
9894	chr17:19238184-19284506	42048	42072	TTTAAACATATCCTGATTGGCAGT	AAAACTGCCAATCAGGATATGTTATCTACAAGAGTAGAAATTCCTATAGTGAGTCGTATTA	RVS
9895	chr17:19238184-19284506	42773	42797	TTTATGGAGCACCGCCCCTCTAAG	AAACTTAGAGGGGCGGTGCTCCAATCTACAAGAGTAGAAATTCCTATAGTGAGTCGTATTA	RVS
9896	chr17:19238184-19284506	42920	42944	TTTGGGCTGCAGCGGAGTTAACCG	AAACGGTTAACTCCGCTGCAGCCATCTACAAGAGTAGAAATTCCTATAGTGAGTCGTATTA	RVS
9897	chr17:19238184-19284506	43908	43932	TTTCCTAAACCGACAAGGGCAGAA	AAATTCTGCCCTTGTCGGTTTAGATCTACAAGAGTAGAAATTCCTATAGTGAGTCGTATTA	RVS
9898	chr17:19238184-19284506	44409	44433	TTTCAGAGAACCGAGCCTCCCCGG	AAACCGGGGAGGCTCGGTTCTCTATCTACAAGAGTAGAAATTCCTATAGTGAGTCGTATTA	RVS
9899	chr17:19238184-19284506	44984	45008	TTTAAAGTGCTTGAGGATCTTCAG	AAACTGAAGATCCTCAAGCACTTATCTACAAGAGTAGAAATTCCTATAGTGAGTCGTATTA	RVS
9900	chr17:19238184-19284506	45537	45561	TTTCCATGAACTTGGTTAAATCAC	AAAGTGATTTAACCAAGTTCATGATCTACAAGAGTAGAAATTCCTATAGTGAGTCGTATTA	RVS
9901	chr17:19238184-19284506	45738	45762	TTTCCATCAGGTCCAGGACCACGT	AAAACGTGGTCCTGGACCTGATGATCTACAAGAGTAGAAATTCCTATAGTGAGTCGTATTA	RVS
9902	chr17:19238184-19284506	46109	46133	TTTGCCTGGGAAGAGCTGGCGCCG	AAACGGCGCCAGCTCTTCCCAGGATCTACAAGAGTAGAAATTCCTATAGTGAGTCGTATTA	RVS
9903	chr17:19238184-19284506	12145	12169	TTTGTGTCTGAGGGAGCAGAGGAA	AAATTCCTCTGCTCCCTCAGACAATCTACAAGAGTAGAAATTCCTATAGTGAGTCGTATTA	RVS
9904	chr17:19238184-19284506	18405	18429	TTTCAGCATCTCTCTTAAGAAATT	AAAAATTTCTTAAGAGAGATGCTATCTACAAGAGTAGAAATTCCTATAGTGAGTCGTATTA	RVS
9905	chr17:19238184-19284506	43756	43780	TTTCCTCAGGGCCGCACTCACCCC	AAAGGGGTGAGTGCGGCCCTGAGATCTACAAGAGTAGAAATTCCTATAGTGAGTCGTATTA	RVS
9906	chr17:19238184-19284506	431	455	TTTCTTACGAATATACCAACATCC	AAAGGATGTTGGTATATTCGTAAATCTACAAGAGTAGAAATTCCTATAGTGAGTCGTATTA	FWD
9907	chr17:19238184-19284506	844	868	TTTGGAGATGAAGAAAAAAGTCAT	AAAATGACTTTTTTCTTCATCTCATCTACAAGAGTAGAAATTCCTATAGTGAGTCGTATTA	FWD
9908	chr17:19238184-19284506	1345	1369	TTTGGGTAAGCCGGTGGCTGGTCT	AAAAGACCAGCCACCGGCTTACCATCTACAAGAGTAGAAATTCCTATAGTGAGTCGTATTA	FWD
9909	chr17:19238184-19284506	1528	1552	TTTCATGATGTGACTTTGAGGCCC	AAAGGGCCTCAAAGTCACATCATATCTACAAGAGTAGAAATTCCTATAGTGAGTCGTATTA	FWD
9910	chr17:19238184-19284506	2157	2181	TTTGGATGAGGTGGAAGTGACAGT	AAAACTGTCACTTCCACCTCATCATCTACAAGAGTAGAAATTCCTATAGTGAGTCGTATTA	FWD
9911	chr17:19238184-19284506	2853	2877	TTTGACAGACAGCCCTGAAGGTGG	AAACCACCTTCAGGGCTGTCTGTATCTACAAGAGTAGAAATTCCTATAGTGAGTCGTATTA	FWD
9912	chr17:19238184-19284506	3294	3318	TTTGGAGGAGCAGAGAATGGGAGA	AAATCTCCCATTCTCTGCTCCTCATCTACAAGAGTAGAAATTCCTATAGTGAGTCGTATTA	FWD
9913	chr17:19238184-19284506	3631	3655	TTTGGTCAGAGTGTTACTTTGGTG	AAACACCAAAGTAACACTCTGACATCTACAAGAGTAGAAATTCCTATAGTGAGTCGTATTA	FWD
9914	chr17:19238184-19284506	4151	4175	TTTAATGGTAGCTACCATGAGGCC	AAAGGCCTCATGGTAGCTACCATATCTACAAGAGTAGAAATTCCTATAGTGAGTCGTATTA	FWD
9915	chr17:19238184-19284506	4650	4674	TTTGGCTACAGCAGAAACCCACTC	AAAGAGTGGGTTTCTGCTGTAGCATCTACAAGAGTAGAAATTCCTATAGTGAGTCGTATTA	FWD
9916	chr17:19238184-19284506	5259	5283	TTTGTGAAGTGACAGTGACATTTC	AAAGAAATGTCACTGTCACTTCAATCTACAAGAGTAGAAATTCCTATAGTGAGTCGTATTA	FWD
9917	chr17:19238184-19284506	5289	5313	TTTGGGGCTGGGTTGTGCATTCTT	AAAAAGAATGCACAACCCAGCCCATCTACAAGAGTAGAAATTCCTATAGTGAGTCGTATTA	FWD
9918	chr17:19238184-19284506	6209	6233	TTTCCACATTTAGACATTTCAGTA	AAATACTGAAATGTCTAAATGTGATCTACAAGAGTAGAAATTCCTATAGTGAGTCGTATTA	FWD
9919	chr17:19238184-19284506	6762	6786	TTTCCTCAGAGAATGCATGAGGGA	AAATCCCTCATGCATTCTCTGAGATCTACAAGAGTAGAAATTCCTATAGTGAGTCGTATTA	FWD
9920	chr17:19238184-19284506	7125	7149	TTTGGAGGCAGTGCCTTCACCAGT	AAAACTGGTGAAGGCACTGCCTCATCTACAAGAGTAGAAATTCCTATAGTGAGTCGTATTA	FWD
9921	chr17:19238184-19284506	7558	7582	TTTCTCTTGGATCCCGCTGAGGGC	AAAGCCCTCAGCGGGATCCAAGAATCTACAAGAGTAGAAATTCCTATAGTGAGTCGTATTA	FWD
9922	chr17:19238184-19284506	7852	7876	TTTCCAGCCCCCATCCTTGGACTG	AAACAGTCCAAGGATGGGGGCTGATCTACAAGAGTAGAAATTCCTATAGTGAGTCGTATTA	FWD
9923	chr17:19238184-19284506	8319	8343	TTTATTATACAAAACTATTCTGTG	AAACACAGAATAGTTTTGTATAAATCTACAAGAGTAGAAATTCCTATAGTGAGTCGTATTA	FWD
9924	chr17:19238184-19284506	8797	8821	TTTGTGGGCTAGCTCCTATGTGCC	AAAGGCACATAGGAGCTAGCCCAATCTACAAGAGTAGAAATTCCTATAGTGAGTCGTATTA	FWD
9925	chr17:19238184-19284506	9269	9293	TTTGGTTCACTGGGAATGAGAGCT	AAAAGCTCTCATTCCCAGTGAACATCTACAAGAGTAGAAATTCCTATAGTGAGTCGTATTA	FWD
9926	chr17:19238184-19284506	10070	10094	TTTGGGAGAGCAAGACTCTCACAG	AAACTGTGAGAGTCTTGCTCTCCATCTACAAGAGTAGAAATTCCTATAGTGAGTCGTATTA	FWD
9927	chr17:19238184-19284506	10808	10832	TTTGAACTCTGGCCTTCAGCATAC	AAAGTATGCTGAAGGCCAGAGTTATCTACAAGAGTAGAAATTCCTATAGTGAGTCGTATTA	FWD
9928	chr17:19238184-19284506	11351	11375	TTTGCTACAGGGTGGCCTCCCAGA	AAATCTGGGAGGCCACCCTGTAGATCTACAAGAGTAGAAATTCCTATAGTGAGTCGTATTA	FWD
9929	chr17:19238184-19284506	12033	12057	TTTATCATGATTACTGTTCCAAGG	AAACCTTGGAACAGTAATCATGAATCTACAAGAGTAGAAATTCCTATAGTGAGTCGTATTA	FWD
9930	chr17:19238184-19284506	12685	12709	TTTCTGGGTCCCACTACCTCCCCA	AAATGGGGAGGTAGTGGGACCCAATCTACAAGAGTAGAAATTCCTATAGTGAGTCGTATTA	FWD
9931	chr17:19238184-19284506	13421	13445	TTTGGGGGTGTCTAGAAGTCAGAG	AAACTCTGACTTCTAGACACCCCATCTACAAGAGTAGAAATTCCTATAGTGAGTCGTATTA	FWD
9932	chr17:19238184-19284506	13965	13989	TTTCCTGTAAAGGGGCGTGTTCAT	AAAATGAACACGCCCCTTTACAGATCTACAAGAGTAGAAATTCCTATAGTGAGTCGTATTA	FWD
9933	chr17:19238184-19284506	14385	14409	TTTCTTACTGAAATAAGGTTGAGA	AAATCTCAACCTTATTTCAGTAAATCTACAAGAGTAGAAATTCCTATAGTGAGTCGTATTA	FWD
9934	chr17:19238184-19284506	14875	14899	TTTAGTGATGTCTTTGAATGAACA	AAATGTTCATTCAAAGACATCACATCTACAAGAGTAGAAATTCCTATAGTGAGTCGTATTA	FWD
9935	chr17:19238184-19284506	15086	15110	TTTATTAAAAAGACCAGGCTGGCG	AAACGCCAGCCTGGTCTTTTTAAATCTACAAGAGTAGAAATTCCTATAGTGAGTCGTATTA	FWD
9936	chr17:19238184-19284506	15944	15968	TTTATGGGGATGATCATGATTTTT	AAAAAAAATCATGATCATCCCCAATCTACAAGAGTAGAAATTCCTATAGTGAGTCGTATTA	FWD
9937	chr17:19238184-19284506	16287	16311	TTTAATGTGGTGAATTATTTAGAG	AAACTCTAAATAATTCACCACATATCTACAAGAGTAGAAATTCCTATAGTGAGTCGTATTA	FWD
9938	chr17:19238184-19284506	16865	16889	TTTGGTAGTTATCTTTTTCTAGGA	AAATCCTAGAAAAAGATAACTACATCTACAAGAGTAGAAATTCCTATAGTGAGTCGTATTA	FWD
9939	chr17:19238184-19284506	16898	16922	TTTCATCTACCTTGCCAAATGTAT	AAAATACATTTGGCAAGGTAGATATCTACAAGAGTAGAAATTCCTATAGTGAGTCGTATTA	FWD
9940	chr17:19238184-19284506	17370	17394	TTTCATCTCTTCTGTTGTAAGTGT	AAAACACTTACAACAGAAGAGATATCTACAAGAGTAGAAATTCCTATAGTGAGTCGTATTA	FWD
9941	chr17:19238184-19284506	17415	17439	TTTCTGCTGTTTCTCATTCTATTC	AAAGAATAGAATGAGAAACAGCAATCTACAAGAGTAGAAATTCCTATAGTGAGTCGTATTA	FWD
9942	chr17:19238184-19284506	18407	18431	TTTCTTAAGAGAGATGCTGAAATC	AAAGATTTCAGCATCTCTCTTAAATCTACAAGAGTAGAAATTCCTATAGTGAGTCGTATTA	FWD
9943	chr17:19238184-19284506	19280	19304	TTTCTCATTATCCTTGCTATTGGT	AAAACCAATAGCAAGGATAATGAATCTACAAGAGTAGAAATTCCTATAGTGAGTCGTATTA	FWD
9944	chr17:19238184-19284506	19474	19498	TTTCAAAGTAAATCACAGATCTCT	AAAAGAGATCTGTGATTTACTTTATCTACAAGAGTAGAAATTCCTATAGTGAGTCGTATTA	FWD
9945	chr17:19238184-19284506	19566	19590	TTTGAGATAAAATTTATGCATAAT	AAAATTATGCATAAATTTTATCTATCTACAAGAGTAGAAATTCCTATAGTGAGTCGTATTA	FWD
9946	chr17:19238184-19284506	20268	20292	TTTCAGTATATAGTTATCTCTTCA	AAATGAAGAGATAACTATATACTATCTACAAGAGTAGAAATTCCTATAGTGAGTCGTATTA	FWD
9947	chr17:19238184-19284506	20619	20643	TTTACTCAGAAAGACAGAGCAAGA	AAATCTTGCTCTGTCTTTCTGAGATCTACAAGAGTAGAAATTCCTATAGTGAGTCGTATTA	FWD
9948	chr17:19238184-19284506	21112	21136	TTTATGTTGTCTTGGTTCTTGTGT	AAAACACAAGAACCAAGACAACAATCTACAAGAGTAGAAATTCCTATAGTGAGTCGTATTA	FWD
9949	chr17:19238184-19284506	21541	21565	TTTGTCAGGTGCCTTGGTGTAACA	AAATGTTACACCAAGGCACCTGAATCTACAAGAGTAGAAATTCCTATAGTGAGTCGTATTA	FWD
9950	chr17:19238184-19284506	21953	21977	TTTGTGTATTACATTTACCTCTCC	AAAGGAGAGGTAAATGTAATACAATCTACAAGAGTAGAAATTCCTATAGTGAGTCGTATTA	FWD
9951	chr17:19238184-19284506	22386	22410	TTTGTGCACAGTAGGCACTTATGA	AAATCATAAGTGCCTACTGTGCAATCTACAAGAGTAGAAATTCCTATAGTGAGTCGTATTA	FWD
9952	chr17:19238184-19284506	22987	23011	TTTAAAGGTGACATCAATGGGGAA	AAATTCCCCATTGATGTCACCTTATCTACAAGAGTAGAAATTCCTATAGTGAGTCGTATTA	FWD
9953	chr17:19238184-19284506	23470	23494	TTTCAACTCTGCGGCTTCTTCCAC	AAAGTGGAAGAAGCCGCAGAGTTATCTACAAGAGTAGAAATTCCTATAGTGAGTCGTATTA	FWD
9954	chr17:19238184-19284506	23896	23920	TTTCAATGTGCTCTAGATGTCGAT	AAAATCGACATCTAGAGCACATTATCTACAAGAGTAGAAATTCCTATAGTGAGTCGTATTA	FWD
9955	chr17:19238184-19284506	24381	24405	TTTGAGTAAAGGTCACAGTCCTTA	AAATAAGGACTGTGACCTTTACTATCTACAAGAGTAGAAATTCCTATAGTGAGTCGTATTA	FWD
9956	chr17:19238184-19284506	24969	24993	TTTGCAAACAGCAGAGCACAGAGC	AAAGCTCTGTGCTCTGCTGTTTGATCTACAAGAGTAGAAATTCCTATAGTGAGTCGTATTA	FWD
9957	chr17:19238184-19284506	25572	25596	TTTGCTAGGCAGGTGCAGCCAAGG	AAACCTTGGCTGCACCTGCCTAGATCTACAAGAGTAGAAATTCCTATAGTGAGTCGTATTA	FWD
9958	chr17:19238184-19284506	25938	25962	TTTAATGCCTTTCTGTGTCCCCAC	AAAGTGGGGACACAGAAAGGCATATCTACAAGAGTAGAAATTCCTATAGTGAGTCGTATTA	FWD
9959	chr17:19238184-19284506	26974	26998	TTTGGTATATTTCCCCAGCTGTAA	AAATTACAGCTGGGGAAATATACATCTACAAGAGTAGAAATTCCTATAGTGAGTCGTATTA	FWD
9960	chr17:19238184-19284506	28135	28159	TTTAAAATACATTCAGCCACTAGA	AAATCTAGTGGCTGAATGTATTTATCTACAAGAGTAGAAATTCCTATAGTGAGTCGTATTA	FWD
9961	chr17:19238184-19284506	28405	28429	TTTAGTTCGAAGCTGGGGAAACTG	AAACAGTTTCCCCAGCTTCGAACATCTACAAGAGTAGAAATTCCTATAGTGAGTCGTATTA	FWD
9962	chr17:19238184-19284506	28979	29003	TTTGATCAGGGGAGGGAGGCAGCG	AAACGCTGCCTCCCTCCCCTGATATCTACAAGAGTAGAAATTCCTATAGTGAGTCGTATTA	FWD
9963	chr17:19238184-19284506	29502	29526	TTTAGGAGAGGGGTCTCAGGGGCT	AAAAGCCCCTGAGACCCCTCTCCATCTACAAGAGTAGAAATTCCTATAGTGAGTCGTATTA	FWD
9964	chr17:19238184-19284506	29660	29684	TTTCTGCAGATGCTGACACACAGC	AAAGCTGTGTGTCAGCATCTGCAATCTACAAGAGTAGAAATTCCTATAGTGAGTCGTATTA	FWD
9965	chr17:19238184-19284506	30650	30674	TTTGTCTGGGCCCTTCTTGCTGGA	AAATCCAGCAAGAAGGGCCCAGAATCTACAAGAGTAGAAATTCCTATAGTGAGTCGTATTA	FWD
9966	chr17:19238184-19284506	31072	31096	TTTCATGCCTCCTGGTTTGCACAT	AAAATGTGCAAACCAGGAGGCATATCTACAAGAGTAGAAATTCCTATAGTGAGTCGTATTA	FWD
9967	chr17:19238184-19284506	31279	31303	TTTAGACAGGGAGCTCACTCATCT	AAAAGATGAGTGAGCTCCCTGTCATCTACAAGAGTAGAAATTCCTATAGTGAGTCGTATTA	FWD
9968	chr17:19238184-19284506	32102	32126	TTTAATAGAGGCACATAAACAGAA	AAATTCTGTTTATGTGCCTCTATATCTACAAGAGTAGAAATTCCTATAGTGAGTCGTATTA	FWD
9969	chr17:19238184-19284506	32811	32835	TTTGTTCTAGAAAGTCCTTCCTGC	AAAGCAGGAAGGACTTTCTAGAAATCTACAAGAGTAGAAATTCCTATAGTGAGTCGTATTA	FWD
9970	chr17:19238184-19284506	33406	33430	TTTGAAGGGCTGCGGGAATCCCTG	AAACAGGGATTCCCGCAGCCCTTATCTACAAGAGTAGAAATTCCTATAGTGAGTCGTATTA	FWD
9971	chr17:19238184-19284506	33770	33794	TTTAAAAATCATTCATTTGGGGGC	AAAGCCCCCAAATGAATGATTTTATCTACAAGAGTAGAAATTCCTATAGTGAGTCGTATTA	FWD
9972	chr17:19238184-19284506	34143	34167	TTTCTAAGAGCTACATTTTCCCCC	AAAGGGGGAAAATGTAGCTCTTAATCTACAAGAGTAGAAATTCCTATAGTGAGTCGTATTA	FWD
9973	chr17:19238184-19284506	34587	34611	TTTCTCAGAAAACGGGACGTGCTA	AAATAGCACGTCCCGTTTTCTGAATCTACAAGAGTAGAAATTCCTATAGTGAGTCGTATTA	FWD
9974	chr17:19238184-19284506	35098	35122	TTTCCTACAGGCTTTTCCTGCAGA	AAATCTGCAGGAAAAGCCTGTAGATCTACAAGAGTAGAAATTCCTATAGTGAGTCGTATTA	FWD
9975	chr17:19238184-19284506	35605	35629	TTTCTGGGAGGCAAACACAGGCCT	AAAAGGCCTGTGTTTGCCTCCCAATCTACAAGAGTAGAAATTCCTATAGTGAGTCGTATTA	FWD
9976	chr17:19238184-19284506	36108	36132	TTTCCACTGCTTTGGTGCCTTCGC	AAAGCGAAGGCACCAAAGCAGTGATCTACAAGAGTAGAAATTCCTATAGTGAGTCGTATTA	FWD
9977	chr17:19238184-19284506	36537	36561	TTTCAGCCTTGGCGAGATTCCTTC	AAAGAAGGAATCTCGCCAAGGCTATCTACAAGAGTAGAAATTCCTATAGTGAGTCGTATTA	FWD
9978	chr17:19238184-19284506	37002	37026	TTTGGCCACTTGGGCTTCCTCCTG	AAACAGGAGGAAGCCCAAGTGGCATCTACAAGAGTAGAAATTCCTATAGTGAGTCGTATTA	FWD
9979	chr17:19238184-19284506	37503	37527	TTTCTCGTCTCCATGTCTCTGTGA	AAATCACAGAGACATGGAGACGAATCTACAAGAGTAGAAATTCCTATAGTGAGTCGTATTA	FWD
9980	chr17:19238184-19284506	38049	38073	TTTCTGCTGACCCACGTCCATCCA	AAATGGATGGACGTGGGTCAGCAATCTACAAGAGTAGAAATTCCTATAGTGAGTCGTATTA	FWD
9981	chr17:19238184-19284506	38446	38470	TTTGGTGACATCTCCATTGCTAGA	AAATCTAGCAATGGAGATGTCACATCTACAAGAGTAGAAATTCCTATAGTGAGTCGTATTA	FWD
9982	chr17:19238184-19284506	39240	39264	TTTCCTGAAACACATGTCATCTCA	AAATGAGATGACATGTGTTTCAGATCTACAAGAGTAGAAATTCCTATAGTGAGTCGTATTA	FWD
9983	chr17:19238184-19284506	39645	39669	TTTAACTTGACACTCCCACTTCTG	AAACAGAAGTGGGAGTGTCAAGTATCTACAAGAGTAGAAATTCCTATAGTGAGTCGTATTA	FWD
9984	chr17:19238184-19284506	40444	40468	TTTGAATAGATATTGAACAGACAT	AAAATGTCTGTTCAATATCTATTATCTACAAGAGTAGAAATTCCTATAGTGAGTCGTATTA	FWD
9985	chr17:19238184-19284506	40935	40959	TTTGTAAAATGGTGCAACTGCTGG	AAACCAGCAGTTGCACCATTTTAATCTACAAGAGTAGAAATTCCTATAGTGAGTCGTATTA	FWD
9986	chr17:19238184-19284506	41553	41577	TTTGTCTATTCTCTCTATAGCCTG	AAACAGGCTATAGAGAGAATAGAATCTACAAGAGTAGAAATTCCTATAGTGAGTCGTATTA	FWD
9987	chr17:19238184-19284506	42519	42543	TTTAAAAGTGAGGGACCCCTCCAG	AAACTGGAGGGGTCCCTCACTTTATCTACAAGAGTAGAAATTCCTATAGTGAGTCGTATTA	FWD
9988	chr17:19238184-19284506	43662	43686	TTTGAACAAGTAAGTGAGCCACCC	AAAGGGTGGCTCACTTACTTGTTATCTACAAGAGTAGAAATTCCTATAGTGAGTCGTATTA	FWD
9989	chr17:19238184-19284506	44173	44197	TTTGACGTGGGCGACGAGTACGAG	AAACTCGTACTCGTCGCCCACGTATCTACAAGAGTAGAAATTCCTATAGTGAGTCGTATTA	FWD
9990	chr17:19238184-19284506	44688	44712	TTTAACGTTGACCTATTGGGACCT	AAAAGGTCCCAATAGGTCAACGTATCTACAAGAGTAGAAATTCCTATAGTGAGTCGTATTA	FWD
9991	chr17:19238184-19284506	45221	45245	TTTGCCAGGGACAACTGTTATTCC	AAAGGAATAACAGTTGTCCCTGGATCTACAAGAGTAGAAATTCCTATAGTGAGTCGTATTA	FWD
9992	chr17:19238184-19284506	46042	46066	TTTGCATGAGTATACACAGGCTAT	AAAATAGCCTGTGTATACTCATGATCTACAAGAGTAGAAATTCCTATAGTGAGTCGTATTA	FWD
9993	chr17:19238184-19284506	46091	46115	TTTGGTGAGATGCTGGCCCGGCGC	AAAGCGCCGGGCCAGCATCTCACATCTACAAGAGTAGAAATTCCTATAGTGAGTCGTATTA	FWD
9994	chrX:13749831-13787980	115	139	TTTGAATGTGATAAGTTATCTTCA	AAATGAAGATAACTTATCACATTATCTACAAGAGTAGAAATTCCTATAGTGAGTCGTATTA	RVS
9995	chrX:13749831-13787980	778	802	TTTAGTCTCAGAATCTTTCTCAGC	AAAGCTGAGAAAGATTCTGAGACATCTACAAGAGTAGAAATTCCTATAGTGAGTCGTATTA	RVS
9996	chrX:13749831-13787980	1172	1196	TTTATGGAACAACTGAAATCACTG	AAACAGTGATTTCAGTTGTTCCAATCTACAAGAGTAGAAATTCCTATAGTGAGTCGTATTA	RVS
9997	chrX:13749831-13787980	1779	1803	TTTGTTGGAAACAATGGAAAAGGA	AAATCCTTTTCCATTGTTTCCAAATCTACAAGAGTAGAAATTCCTATAGTGAGTCGTATTA	RVS
9998	chrX:13749831-13787980	2343	2367	TTTAGAGTACCAACCATTGTGTGC	AAAGCACACAATGGTTGGTACTCATCTACAAGAGTAGAAATTCCTATAGTGAGTCGTATTA	RVS
9999	chrX:13749831-13787980	2593	2617	TTTCGCGGTTCACTGGGTCATTCA	AAATGAATGACCCAGTGAACCGCATCTACAAGAGTAGAAATTCCTATAGTGAGTCGTATTA	RVS
10000	chrX:13749831-13787980	3283	3307	TTTAGTGCCCAGCCCGGGCGGTGG	AAACCACCGCCCGGGCTGGGCACATCTACAAGAGTAGAAATTCCTATAGTGAGTCGTATTA	RVS
10001	chrX:13749831-13787980	3835	3859	TTTGAATATGCTCCTTTAAGACGA	AAATCGTCTTAAAGGAGCATATTATCTACAAGAGTAGAAATTCCTATAGTGAGTCGTATTA	RVS
10002	chrX:13749831-13787980	4262	4286	TTTAAGGAAACAGGGAAATGCTCA	AAATGAGCATTTCCCTGTTTCCTATCTACAAGAGTAGAAATTCCTATAGTGAGTCGTATTA	RVS
10003	chrX:13749831-13787980	4755	4779	TTTCGAAGTTGTGTCTAGCATAAA	AAATTTATGCTAGACACAACTTCATCTACAAGAGTAGAAATTCCTATAGTGAGTCGTATTA	RVS
10004	chrX:13749831-13787980	5183	5207	TTTAGAGATTCTATACATCACTGT	AAAACAGTGATGTATAGAATCTCATCTACAAGAGTAGAAATTCCTATAGTGAGTCGTATTA	RVS
10005	chrX:13749831-13787980	5508	5532	TTTAATATTTGAGAACTTTACAGA	AAATCTGTAAAGTTCTCAAATATATCTACAAGAGTAGAAATTCCTATAGTGAGTCGTATTA	RVS
10006	chrX:13749831-13787980	5995	6019	TTTGGATAATTACAGAAAACACAA	AAATTGTGTTTTCTGTAATTATCATCTACAAGAGTAGAAATTCCTATAGTGAGTCGTATTA	RVS
10007	chrX:13749831-13787980	6577	6601	TTTAAAGTAAATATTCTGCATGGG	AAACCCATGCAGAATATTTACTTATCTACAAGAGTAGAAATTCCTATAGTGAGTCGTATTA	RVS
10008	chrX:13749831-13787980	7172	7196	TTTGTAGAGACTGGAAGTAGGGTT	AAAAACCCTACTTCCAGTCTCTAATCTACAAGAGTAGAAATTCCTATAGTGAGTCGTATTA	RVS
10009	chrX:13749831-13787980	7533	7557	TTTACAAACAGTATCTTTCAGCCT	AAAAGGCTGAAAGATACTGTTTGATCTACAAGAGTAGAAATTCCTATAGTGAGTCGTATTA	RVS
10010	chrX:13749831-13787980	8448	8472	TTTGCGGGCAGTCCAGAATATCTT	AAAAAGATATTCTGGACTGCCCGATCTACAAGAGTAGAAATTCCTATAGTGAGTCGTATTA	RVS
10011	chrX:13749831-13787980	9106	9130	TTTAAGGATAATGTATCTATAGTA	AAATACTATAGATACATTATCCTATCTACAAGAGTAGAAATTCCTATAGTGAGTCGTATTA	RVS
10012	chrX:13749831-13787980	9650	9674	TTTCTGTTACTTAATTAGAAGACA	AAATGTCTTCTAATTAAGTAACAATCTACAAGAGTAGAAATTCCTATAGTGAGTCGTATTA	RVS
10013	chrX:13749831-13787980	9990	10014	TTTCCACTGCCTACTCAAGCCCTA	AAATAGGGCTTGAGTAGGCAGTGATCTACAAGAGTAGAAATTCCTATAGTGAGTCGTATTA	RVS
10014	chrX:13749831-13787980	10291	10315	TTTCTGGATATTGTCAGGCCTCTG	AAACAGAGGCCTGACAATATCCAATCTACAAGAGTAGAAATTCCTATAGTGAGTCGTATTA	RVS
10015	chrX:13749831-13787980	10671	10695	TTTCTACTGTTCTCATCTGGAAGT	AAAACTTCCAGATGAGAACAGTAATCTACAAGAGTAGAAATTCCTATAGTGAGTCGTATTA	RVS
10016	chrX:13749831-13787980	11127	11151	TTTCGACACTGGGTCTTTCATTCT	AAAAGAATGAAAGACCCAGTGTCATCTACAAGAGTAGAAATTCCTATAGTGAGTCGTATTA	RVS
10017	chrX:13749831-13787980	11723	11747	TTTCACAAGGGCACAAAGGGTGCA	AAATGCACCCTTTGTGCCCTTGTATCTACAAGAGTAGAAATTCCTATAGTGAGTCGTATTA	RVS
10018	chrX:13749831-13787980	12264	12288	TTTAATAAATCTGAGAAAAGGCCT	AAAAGGCCTTTTCTCAGATTTATATCTACAAGAGTAGAAATTCCTATAGTGAGTCGTATTA	RVS
10019	chrX:13749831-13787980	12652	12676	TTTCAGAACTTTCAACCACTGCTC	AAAGAGCAGTGGTTGAAAGTTCTATCTACAAGAGTAGAAATTCCTATAGTGAGTCGTATTA	RVS
10020	chrX:13749831-13787980	13120	13144	TTTATAATCTTCTAACTGGGTGGC	AAAGCCACCCAGTTAGAAGATTAATCTACAAGAGTAGAAATTCCTATAGTGAGTCGTATTA	RVS
10021	chrX:13749831-13787980	13401	13425	TTTAAGAGTAAGGAAGGGCCAAGA	AAATCTTGGCCCTTCCTTACTCTATCTACAAGAGTAGAAATTCCTATAGTGAGTCGTATTA	RVS
10022	chrX:13749831-13787980	13849	13873	TTTAGACATGTTTTTCCATCTACT	AAAAGTAGATGGAAAAACATGTCATCTACAAGAGTAGAAATTCCTATAGTGAGTCGTATTA	RVS
10023	chrX:13749831-13787980	14266	14290	TTTAAGTCAGAAAATACTGGAGTC	AAAGACTCCAGTATTTTCTGACTATCTACAAGAGTAGAAATTCCTATAGTGAGTCGTATTA	RVS
10024	chrX:13749831-13787980	14799	14823	TTTCCCATATACCTATGGTTAAGA	AAATCTTAACCATAGGTATATGGATCTACAAGAGTAGAAATTCCTATAGTGAGTCGTATTA	RVS
10025	chrX:13749831-13787980	15197	15221	TTTCAAGGGTACTCTTTTCCCGAA	AAATTCGGGAAAAGAGTACCCTTATCTACAAGAGTAGAAATTCCTATAGTGAGTCGTATTA	RVS
10026	chrX:13749831-13787980	15783	15807	TTTCTCTAGTCAAATAAGGCTCTG	AAACAGAGCCTTATTTGACTAGAATCTACAAGAGTAGAAATTCCTATAGTGAGTCGTATTA	RVS
10027	chrX:13749831-13787980	16232	16256	TTTGGTCTAAGACACGCCCTTGGG	AAACCCAAGGGCGTGTCTTAGACATCTACAAGAGTAGAAATTCCTATAGTGAGTCGTATTA	RVS
10028	chrX:13749831-13787980	16626	16650	TTTATCAGGGAGAGAAGGGGATGG	AAACCATCCCCTTCTCTCCCTGAATCTACAAGAGTAGAAATTCCTATAGTGAGTCGTATTA	RVS
10029	chrX:13749831-13787980	17005	17029	TTTAGTGGTGGTGTCGTCTGAATG	AAACATTCAGACGACACCACCACATCTACAAGAGTAGAAATTCCTATAGTGAGTCGTATTA	RVS
10030	chrX:13749831-13787980	17588	17612	TTTAGGATAACAATTTCACCTTCA	AAATGAAGGTGAAATTGTTATCCATCTACAAGAGTAGAAATTCCTATAGTGAGTCGTATTA	RVS
10031	chrX:13749831-13787980	18185	18209	TTTCTGAGCACACAGCTGGTAAAA	AAATTTTACCAGCTGTGTGCTCAATCTACAAGAGTAGAAATTCCTATAGTGAGTCGTATTA	RVS
10032	chrX:13749831-13787980	18612	18636	TTTAGTTTATATGCTGAGAAGGAG	AAACTCCTTCTCAGCATATAAACATCTACAAGAGTAGAAATTCCTATAGTGAGTCGTATTA	RVS
10033	chrX:13749831-13787980	19067	19091	TTTGTCATTTAATAACCAATCAGC	AAAGCTGATTGGTTATTAAATGAATCTACAAGAGTAGAAATTCCTATAGTGAGTCGTATTA	RVS
10034	chrX:13749831-13787980	19632	19656	TTTAGAAGTTCATTCTTGAGCTTT	AAAAAAGCTCAAGAATGAACTTCATCTACAAGAGTAGAAATTCCTATAGTGAGTCGTATTA	RVS
10035	chrX:13749831-13787980	20244	20268	TTTACAGCTTATCAACTATGCAAG	AAACTTGCATAGTTGATAAGCTGATCTACAAGAGTAGAAATTCCTATAGTGAGTCGTATTA	RVS
10036	chrX:13749831-13787980	20754	20778	TTTAAAGGATTACCTCAAGAAACC	AAAGGTTTCTTGAGGTAATCCTTATCTACAAGAGTAGAAATTCCTATAGTGAGTCGTATTA	RVS
10037	chrX:13749831-13787980	21210	21234	TTTGTGCTCAGGGACTAAGCACAG	AAACTGTGCTTAGTCCCTGAGCAATCTACAAGAGTAGAAATTCCTATAGTGAGTCGTATTA	RVS
10038	chrX:13749831-13787980	21792	21816	TTTAGAATATAGAAAAGACCCAAC	AAAGTTGGGTCTTTTCTATATTCATCTACAAGAGTAGAAATTCCTATAGTGAGTCGTATTA	RVS
10039	chrX:13749831-13787980	22070	22094	TTTCCGTAAGTGAAAAATAAAGTC	AAAGACTTTATTTTTCACTTACGATCTACAAGAGTAGAAATTCCTATAGTGAGTCGTATTA	RVS
10040	chrX:13749831-13787980	22567	22591	TTTCCTAGAAATACATTGAAATGG	AAACCATTTCAATGTATTTCTAGATCTACAAGAGTAGAAATTCCTATAGTGAGTCGTATTA	RVS
10041	chrX:13749831-13787980	23036	23060	TTTGTTACATACGTAATGGTATTA	AAATAATACCATTACGTATGTAAATCTACAAGAGTAGAAATTCCTATAGTGAGTCGTATTA	RVS
10042	chrX:13749831-13787980	23460	23484	TTTGAATTAATAGCTATGAGCTCC	AAAGGAGCTCATAGCTATTAATTATCTACAAGAGTAGAAATTCCTATAGTGAGTCGTATTA	RVS
10043	chrX:13749831-13787980	23929	23953	TTTACCTGCTGCTGATGGAAGGAG	AAACTCCTTCCATCAGCAGCAGGATCTACAAGAGTAGAAATTCCTATAGTGAGTCGTATTA	RVS
10044	chrX:13749831-13787980	24600	24624	TTTCCAGAGGCAACCAAGAACCCA	AAATGGGTTCTTGGTTGCCTCTGATCTACAAGAGTAGAAATTCCTATAGTGAGTCGTATTA	RVS
10045	chrX:13749831-13787980	25096	25120	TTTATAATACTGACCTAATGCGAA	AAATTCGCATTAGGTCAGTATTAATCTACAAGAGTAGAAATTCCTATAGTGAGTCGTATTA	RVS
10046	chrX:13749831-13787980	25752	25776	TTTCACAACAAAAGAATTTAGTGC	AAAGCACTAAATTCTTTTGTTGTATCTACAAGAGTAGAAATTCCTATAGTGAGTCGTATTA	RVS
10047	chrX:13749831-13787980	26350	26374	TTTGTAATACTTATCAGGGTGAGA	AAATCTCACCCTGATAAGTATTAATCTACAAGAGTAGAAATTCCTATAGTGAGTCGTATTA	RVS
10048	chrX:13749831-13787980	26955	26979	TTTCCTATTGGGGCATGAGACTCT	AAAAGAGTCTCATGCCCCAATAGATCTACAAGAGTAGAAATTCCTATAGTGAGTCGTATTA	RVS
10049	chrX:13749831-13787980	27299	27323	TTTCCTGAGTGTCTTTTATGTCCC	AAAGGGACATAAAAGACACTCAGATCTACAAGAGTAGAAATTCCTATAGTGAGTCGTATTA	RVS
10050	chrX:13749831-13787980	27756	27780	TTTCCTAATGCAAAGCCAGTGCAC	AAAGTGCACTGGCTTTGCATTAGATCTACAAGAGTAGAAATTCCTATAGTGAGTCGTATTA	RVS
10051	chrX:13749831-13787980	28256	28280	TTTCTGAAGCCATGGTAACGATAA	AAATTATCGTTACCATGGCTTCAATCTACAAGAGTAGAAATTCCTATAGTGAGTCGTATTA	RVS
10052	chrX:13749831-13787980	28852	28876	TTTCTTCAAGTGTGCCCACTTGAG	AAACTCAAGTGGGCACACTTGAAATCTACAAGAGTAGAAATTCCTATAGTGAGTCGTATTA	RVS
10053	chrX:13749831-13787980	29265	29289	TTTGAAAATAAACTGTTATCCTCA	AAATGAGGATAACAGTTTATTTTATCTACAAGAGTAGAAATTCCTATAGTGAGTCGTATTA	RVS
10054	chrX:13749831-13787980	29620	29644	TTTGCAATCTGATTGCAAATTCTA	AAATAGAATTTGCAATCAGATTGATCTACAAGAGTAGAAATTCCTATAGTGAGTCGTATTA	RVS
10055	chrX:13749831-13787980	30166	30190	TTTAGGACTACGACAGGCCCATGT	AAAACATGGGCCTGTCGTAGTCCATCTACAAGAGTAGAAATTCCTATAGTGAGTCGTATTA	RVS
10056	chrX:13749831-13787980	30536	30560	TTTTGTGACTCAAGAAAAGGCTCT	AAAAGAGCCTTTTCTTGAGTCACATCTACAAGAGTAGAAATTCCTATAGTGAGTCGTATTA	RVS
10057	chrX:13749831-13787980	31353	31377	TTTAAAAAATAACATCCTTAGGCC	AAAGGCCTAAGGATGTTATTTTTATCTACAAGAGTAGAAATTCCTATAGTGAGTCGTATTA	RVS
10058	chrX:13749831-13787980	31886	31910	TTTCCTAACAGGATTCTATGAAGT	AAAACTTCATAGAATCCTGTTAGATCTACAAGAGTAGAAATTCCTATAGTGAGTCGTATTA	RVS
10059	chrX:13749831-13787980	32450	32474	TTTGCAGAAGAGTCTTGGGGAAAA	AAATTTTCCCCAAGACTCTTCTGATCTACAAGAGTAGAAATTCCTATAGTGAGTCGTATTA	RVS
10060	chrX:13749831-13787980	32927	32951	TTTGGGTATGATGTTTTTCCAACG	AAACGTTGGAAAAACATCATACCATCTACAAGAGTAGAAATTCCTATAGTGAGTCGTATTA	RVS
10061	chrX:13749831-13787980	33413	33437	TTTCTCAATAACTAAAATGTCACT	AAAAGTGACATTTTAGTTATTGAATCTACAAGAGTAGAAATTCCTATAGTGAGTCGTATTA	RVS
10062	chrX:13749831-13787980	33833	33857	TTTACTAATAGGAGAGAAGCAACA	AAATGTTGCTTCTCTCCTATTAGATCTACAAGAGTAGAAATTCCTATAGTGAGTCGTATTA	RVS
10063	chrX:13749831-13787980	34493	34517	TTTCCTGAGGGGAAGATGTGGATC	AAAGATCCACATCTTCCCCTCAGATCTACAAGAGTAGAAATTCCTATAGTGAGTCGTATTA	RVS
10064	chrX:13749831-13787980	35003	35027	TTTCTGTACACAGTAGTTTTAGAA	AAATTCTAAAACTACTGTGTACAATCTACAAGAGTAGAAATTCCTATAGTGAGTCGTATTA	RVS
10065	chrX:13749831-13787980	35644	35668	TTTGTACACCAATTGACTCCCCTC	AAAGAGGGGAGTCAATTGGTGTAATCTACAAGAGTAGAAATTCCTATAGTGAGTCGTATTA	RVS
10066	chrX:13749831-13787980	36107	36131	TTTGGACTTGAATTAACCAAGAGT	AAAACTCTTGGTTAATTCAAGTCATCTACAAGAGTAGAAATTCCTATAGTGAGTCGTATTA	RVS
10067	chrX:13749831-13787980	36644	36668	TTTAAAAGACTCAAGGTTCCATTT	AAAAAATGGAACCTTGAGTCTTTATCTACAAGAGTAGAAATTCCTATAGTGAGTCGTATTA	RVS
10068	chrX:13749831-13787980	37175	37199	TTTATAGTCACTAATTTTGACTGA	AAATCAGTCAAAATTAGTGACTAATCTACAAGAGTAGAAATTCCTATAGTGAGTCGTATTA	RVS
10069	chrX:13749831-13787980	37560	37584	TTTCACGTGACTAGATTATTCTTG	AAACAAGAATAATCTAGTCACGTATCTACAAGAGTAGAAATTCCTATAGTGAGTCGTATTA	RVS
10070	chrX:13749831-13787980	465	489	TTTGGGGAAGGTACTCAGTTCTGG	AAACCAGAACTGAGTACCTTCCCATCTACAAGAGTAGAAATTCCTATAGTGAGTCGTATTA	FWD
10071	chrX:13749831-13787980	955	979	TTTGAAGTCACTGGGAAACTAGAA	AAATTCTAGTTTCCCAGTGACTTATCTACAAGAGTAGAAATTCCTATAGTGAGTCGTATTA	FWD
10072	chrX:13749831-13787980	1496	1520	TTTAGAACACTGTTTTCATCATTC	AAAGAATGATGAAAACAGTGTTCATCTACAAGAGTAGAAATTCCTATAGTGAGTCGTATTA	FWD
10073	chrX:13749831-13787980	2048	2072	TTTAATGATTCCTTTGCTCATTTT	AAAAAAATGAGCAAAGGAATCATATCTACAAGAGTAGAAATTCCTATAGTGAGTCGTATTA	FWD
10074	chrX:13749831-13787980	2370	2394	TTTAGCTCTGTGGATCTCAACCCG	AAACGGGTTGAGATCCACAGAGCATCTACAAGAGTAGAAATTCCTATAGTGAGTCGTATTA	FWD
10075	chrX:13749831-13787980	3009	3033	TTTAGCAGGTTTCCGGAAGTTGCC	AAAGGCAACTTCCGGAAACCTGCATCTACAAGAGTAGAAATTCCTATAGTGAGTCGTATTA	FWD
10076	chrX:13749831-13787980	3530	3554	TTTAGTCCAACATGTTTACCGTGG	AAACCACGGTAAACATGTTGGACATCTACAAGAGTAGAAATTCCTATAGTGAGTCGTATTA	FWD
10077	chrX:13749831-13787980	4095	4119	TTTGGGCAGAAAATACCTATTAGT	AAAACTAATAGGTATTTTCTGCCATCTACAAGAGTAGAAATTCCTATAGTGAGTCGTATTA	FWD
10078	chrX:13749831-13787980	4525	4549	TTTGGAAGCTGGGGAAAGAAAGCT	AAAAGCTTTCTTTCCCCAGCTTCATCTACAAGAGTAGAAATTCCTATAGTGAGTCGTATTA	FWD
10079	chrX:13749831-13787980	4997	5021	TTTATTAACAGGTTCTTCCTCTGC	AAAGCAGAGGAAGAACCTGTTAAATCTACAAGAGTAGAAATTCCTATAGTGAGTCGTATTA	FWD
10080	chrX:13749831-13787980	5319	5343	TTTGTGTGTTACGGATGAGGAACC	AAAGGTTCCTCATCCGTAACACAATCTACAAGAGTAGAAATTCCTATAGTGAGTCGTATTA	FWD
10081	chrX:13749831-13787980	5621	5645	TTTAAAGGCAGATACAGCAGACTT	AAAAAGTCTGCTGTATCTGCCTTATCTACAAGAGTAGAAATTCCTATAGTGAGTCGTATTA	FWD
10082	chrX:13749831-13787980	6037	6061	TTTAGTGACACAAGCTTAGTACAG	AAACTGTACTAAGCTTGTGTCACATCTACAAGAGTAGAAATTCCTATAGTGAGTCGTATTA	FWD
10083	chrX:13749831-13787980	6889	6913	TTTGATGTGAAGTACTTAGAAGTT	AAAAACTTCTAAGTACTTCACATATCTACAAGAGTAGAAATTCCTATAGTGAGTCGTATTA	FWD
10084	chrX:13749831-13787980	7438	7462	TTTCTGCAGGTCATTTCCCCTATA	AAATATAGGGGAAATGACCTGCAATCTACAAGAGTAGAAATTCCTATAGTGAGTCGTATTA	FWD
10085	chrX:13749831-13787980	7729	7753	TTTGTTCTTAAATGTTTATACAGG	AAACCTGTATAAACATTTAAGAAATCTACAAGAGTAGAAATTCCTATAGTGAGTCGTATTA	FWD
10086	chrX:13749831-13787980	8127	8151	TTTCAGGCCATTGGTTAGACTTGA	AAATCAAGTCTAACCAATGGCCTATCTACAAGAGTAGAAATTCCTATAGTGAGTCGTATTA	FWD
10087	chrX:13749831-13787980	8667	8691	TTTAATTAGCTACACTTGCATAGT	AAAACTATGCAAGTGTAGCTAATATCTACAAGAGTAGAAATTCCTATAGTGAGTCGTATTA	FWD
10088	chrX:13749831-13787980	9444	9468	TTTACACAGTCTCTTTAAATGCAT	AAAATGCATTTAAAGAGACTGTGATCTACAAGAGTAGAAATTCCTATAGTGAGTCGTATTA	FWD
10089	chrX:13749831-13787980	9790	9814	TTTCCTCCTAGATTCTAGTCACCC	AAAGGGTGACTAGAATCTAGGAGATCTACAAGAGTAGAAATTCCTATAGTGAGTCGTATTA	FWD
10090	chrX:13749831-13787980	10201	10225	TTTCACTTCTGTGGTTTTTTAGCT	AAAAGCTAAAAAACCACAGAAGTATCTACAAGAGTAGAAATTCCTATAGTGAGTCGTATTA	FWD
10091	chrX:13749831-13787980	10371	10395	TTTGGAAGTAAAAATTCTTATCTG	AAACAGATAAGAATTTTTACTTCATCTACAAGAGTAGAAATTCCTATAGTGAGTCGTATTA	FWD
10092	chrX:13749831-13787980	10710	10734	TTTCGTGATGAGATGTAACACCAA	AAATTGGTGTTACATCTCATCACATCTACAAGAGTAGAAATTCCTATAGTGAGTCGTATTA	FWD
10093	chrX:13749831-13787980	11402	11426	TTTCTGCCCATGTTCTCTAATCTC	AAAGAGATTAGAGAACATGGGCAATCTACAAGAGTAGAAATTCCTATAGTGAGTCGTATTA	FWD
10094	chrX:13749831-13787980	12001	12025	TTTGACAATGTAGTTTTTTCTGCA	AAATGCAGAAAAAACTACATTGTATCTACAAGAGTAGAAATTCCTATAGTGAGTCGTATTA	FWD
10095	chrX:13749831-13787980	12279	12303	TTTATTAAAAGATATGACTGGGCA	AAATGCCCAGTCATATCTTTTAAATCTACAAGAGTAGAAATTCCTATAGTGAGTCGTATTA	FWD
10096	chrX:13749831-13787980	12874	12898	TTTACCATATTGTGTGATTGCTCC	AAAGGAGCAATCACACAATATGGATCTACAAGAGTAGAAATTCCTATAGTGAGTCGTATTA	FWD
10097	chrX:13749831-13787980	13302	13326	TTTGTACTATCCAGCTGGTCTGCA	AAATGCAGACCAGCTGGATAGTAATCTACAAGAGTAGAAATTCCTATAGTGAGTCGTATTA	FWD
10098	chrX:13749831-13787980	13713	13737	TTTGCACTGTCTTTGAAATCTCAT	AAAATGAGATTTCAAAGACAGTGATCTACAAGAGTAGAAATTCCTATAGTGAGTCGTATTA	FWD
10099	chrX:13749831-13787980	14002	14026	TTTGCTATGTGGTTGATTCTGATC	AAAGATCAGAATCAACCACATAGATCTACAAGAGTAGAAATTCCTATAGTGAGTCGTATTA	FWD
10100	chrX:13749831-13787980	14530	14554	TTTGAACCAGAGGTCTGGCGTCTT	AAAAAGACGCCAGACCTCTGGTTATCTACAAGAGTAGAAATTCCTATAGTGAGTCGTATTA	FWD
10101	chrX:13749831-13787980	14963	14987	TTTGGACAGAGCATTAATGTTAAA	AAATTTAACATTAATGCTCTGTCATCTACAAGAGTAGAAATTCCTATAGTGAGTCGTATTA	FWD
10102	chrX:13749831-13787980	15536	15560	TTTAGGAGCAGATTGGAGGTGCAG	AAACTGCACCTCCAATCTGCTCCATCTACAAGAGTAGAAATTCCTATAGTGAGTCGTATTA	FWD
10103	chrX:13749831-13787980	15999	16023	TTTCAGGTGGAGACTAGAAACCAA	AAATTGGTTTCTAGTCTCCACCTATCTACAAGAGTAGAAATTCCTATAGTGAGTCGTATTA	FWD
10104	chrX:13749831-13787980	16415	16439	TTTCTGGGAATTGGGTTTGCTTCA	AAATGAAGCAAACCCAATTCCCAATCTACAAGAGTAGAAATTCCTATAGTGAGTCGTATTA	FWD
10105	chrX:13749831-13787980	16824	16848	TTTAGAGATGAGGACTATATCTGT	AAAACAGATATAGTCCTCATCTCATCTACAAGAGTAGAAATTCCTATAGTGAGTCGTATTA	FWD
10106	chrX:13749831-13787980	17112	17136	TTTAGGTAAGGGCGCCAGGTGTGG	AAACCACACCTGGCGCCCTTACCATCTACAAGAGTAGAAATTCCTATAGTGAGTCGTATTA	FWD
10107	chrX:13749831-13787980	17812	17836	TTTTGAATTGTAAGTAATGCATGT	AAAACATGCATTACTTACAATTCATCTACAAGAGTAGAAATTCCTATAGTGAGTCGTATTA	FWD
10108	chrX:13749831-13787980	18342	18366	TTTGTGCAATAAGCCTTCTCTTCC	AAAGGAAGAGAAGGCTTATTGCAATCTACAAGAGTAGAAATTCCTATAGTGAGTCGTATTA	FWD
10109	chrX:13749831-13787980	18887	18911	TTTGGTACTTTTTTCAATATTCAA	AAATTGAATATTGAAAAAAGTACATCTACAAGAGTAGAAATTCCTATAGTGAGTCGTATTA	FWD
10110	chrX:13749831-13787980	19275	19299	TTTCAGTGAGAAACCACTTCCCTC	AAAGAGGGAAGTGGTTTCTCACTATCTACAAGAGTAGAAATTCCTATAGTGAGTCGTATTA	FWD
10111	chrX:13749831-13787980	19780	19804	TTTATCGATACAGTCAATCCTTTC	AAAGAAAGGATTGACTGTATCGAATCTACAAGAGTAGAAATTCCTATAGTGAGTCGTATTA	FWD
10112	chrX:13749831-13787980	20506	20530	TTTCTGTAGTCTGAGTTTTGTGTA	AAATACACAAAACTCAGACTACAATCTACAAGAGTAGAAATTCCTATAGTGAGTCGTATTA	FWD
10113	chrX:13749831-13787980	20944	20968	TTTACATAGTTATGGAGCTAGTGA	AAATCACTAGCTCCATAACTATGATCTACAAGAGTAGAAATTCCTATAGTGAGTCGTATTA	FWD
10114	chrX:13749831-13787980	21424	21448	TTTGTGTGATTGAGTTTTGGGACC	AAAGGTCCCAAAACTCAATCACAATCTACAAGAGTAGAAATTCCTATAGTGAGTCGTATTA	FWD
10115	chrX:13749831-13787980	21994	22018	TTTGATAAATCTGCAATTGTCAGG	AAACCTGACAATTGCAGATTTATATCTACAAGAGTAGAAATTCCTATAGTGAGTCGTATTA	FWD
10116	chrX:13749831-13787980	22172	22196	TTTACTTGATGTATAACCTTCTGA	AAATCAGAAGGTTATACATCAAGATCTACAAGAGTAGAAATTCCTATAGTGAGTCGTATTA	FWD
10117	chrX:13749831-13787980	22625	22649	TTTCAAGTAGATTCCTGGGAGGAA	AAATTCCTCCCAGGAATCTACTTATCTACAAGAGTAGAAATTCCTATAGTGAGTCGTATTA	FWD
10118	chrX:13749831-13787980	23194	23218	TTTGAGCACATGGTATAACTCTGG	AAACCAGAGTTATACCATGTGCTATCTACAAGAGTAGAAATTCCTATAGTGAGTCGTATTA	FWD
10119	chrX:13749831-13787980	23637	23661	TTTATATGGCTAAGAAGGTGTTAG	AAACTAACACCTTCTTAGCCATAATCTACAAGAGTAGAAATTCCTATAGTGAGTCGTATTA	FWD
10120	chrX:13749831-13787980	24118	24142	TTTAGCAACTGTGACTTATGTGAG	AAACTCACATAAGTCACAGTTGCATCTACAAGAGTAGAAATTCCTATAGTGAGTCGTATTA	FWD
10121	chrX:13749831-13787980	24810	24834	TTTGCAGTACTGTAAAGTCATTAT	AAAATAATGACTTTACAGTACTGATCTACAAGAGTAGAAATTCCTATAGTGAGTCGTATTA	FWD
10122	chrX:13749831-13787980	25394	25418	TTTCTCCCTCCTCTGATTCCCCAG	AAACTGGGGAATCAGAGGAGGGAATCTACAAGAGTAGAAATTCCTATAGTGAGTCGTATTA	FWD
10123	chrX:13749831-13787980	25979	26003	TTTCAGAAAGAACTACGGAAAGCC	AAAGGCTTTCCGTAGTTCTTTCTATCTACAAGAGTAGAAATTCCTATAGTGAGTCGTATTA	FWD
10124	chrX:13749831-13787980	26618	26642	TTTCAGATTGAGCATTCTGCACAG	AAACTGTGCAGAATGCTCAATCTATCTACAAGAGTAGAAATTCCTATAGTGAGTCGTATTA	FWD
10125	chrX:13749831-13787980	27169	27193	TTTTGAAGTTGTTTGACCTTGGGC	AAAGCCCAAGGTCAAACAACTTCATCTACAAGAGTAGAAATTCCTATAGTGAGTCGTATTA	FWD
10126	chrX:13749831-13787980	27506	27530	TTTCCTCATCAGCTCCTTGCTCTC	AAAGAGAGCAAGGAGCTGATGAGATCTACAAGAGTAGAAATTCCTATAGTGAGTCGTATTA	FWD
10127	chrX:13749831-13787980	27939	27963	TTTCGCAATAGCCCTGGGAGTTCT	AAAAGAACTCCCAGGGCTATTGCATCTACAAGAGTAGAAATTCCTATAGTGAGTCGTATTA	FWD
10128	chrX:13749831-13787980	28527	28551	TTTAAACAGGAAAACGTTCTAGCA	AAATGCTAGAACGTTTTCCTGTTATCTACAAGAGTAGAAATTCCTATAGTGAGTCGTATTA	FWD
10129	chrX:13749831-13787980	29118	29142	TTTGGCACACAGAGCTGTTTAGAG	AAACTCTAAACAGCTCTGTGTGCATCTACAAGAGTAGAAATTCCTATAGTGAGTCGTATTA	FWD
10130	chrX:13749831-13787980	29301	29325	TTTAGAAACCACGTTGGTATCTTC	AAAGAAGATACCAACGTGGTTTCATCTACAAGAGTAGAAATTCCTATAGTGAGTCGTATTA	FWD
10131	chrX:13749831-13787980	29853	29877	TTTATAAAGTTGGAACAATTTTAC	AAAGTAAAATTGTTCCAACTTTAATCTACAAGAGTAGAAATTCCTATAGTGAGTCGTATTA	FWD
10132	chrX:13749831-13787980	30355	30379	TTTCCTAGGAATAGCATTCAGAGT	AAAACTCTGAATGCTATTCCTAGATCTACAAGAGTAGAAATTCCTATAGTGAGTCGTATTA	FWD
10133	chrX:13749831-13787980	30848	30872	TTTGTGATACAACCACAAGTACAG	AAACTGTACTTGTGGTTGTATCAATCTACAAGAGTAGAAATTCCTATAGTGAGTCGTATTA	FWD
10134	chrX:13749831-13787980	31585	31609	TTTGCATATAAGCTATTGGTTAGC	AAAGCTAACCAATAGCTTATATGATCTACAAGAGTAGAAATTCCTATAGTGAGTCGTATTA	FWD
10135	chrX:13749831-13787980	32215	32239	TTTCATGTATCACTGAAGTCATCT	AAAAGATGACTTCAGTGATACATATCTACAAGAGTAGAAATTCCTATAGTGAGTCGTATTA	FWD
10136	chrX:13749831-13787980	32650	32674	TTTGGAAAAGCTGTGACACCGAGT	AAAACTCGGTGTCACAGCTTTTCATCTACAAGAGTAGAAATTCCTATAGTGAGTCGTATTA	FWD
10137	chrX:13749831-13787980	33162	33186	TTTCTAGCAGGGGAGGCAGATGGT	AAAACCATCTGCCTCCCCTGCTAATCTACAAGAGTAGAAATTCCTATAGTGAGTCGTATTA	FWD
10138	chrX:13749831-13787980	33629	33653	TTTGTAATTGGTGCTTAAACAACA	AAATGTTGTTTAAGCACCAATTAATCTACAAGAGTAGAAATTCCTATAGTGAGTCGTATTA	FWD
10139	chrX:13749831-13787980	34149	34173	TTTGACAGATCAGGTACAAGATAT	AAAATATCTTGTACCTGATCTGTATCTACAAGAGTAGAAATTCCTATAGTGAGTCGTATTA	FWD
10140	chrX:13749831-13787980	34746	34770	TTTCCACATGCGGATGGCAAGGAA	AAATTCCTTGCCATCCGCATGTGATCTACAAGAGTAGAAATTCCTATAGTGAGTCGTATTA	FWD
10141	chrX:13749831-13787980	35365	35389	TTTGAATAATCTGATACTGGAAGC	AAAGCTTCCAGTATCAGATTATTATCTACAAGAGTAGAAATTCCTATAGTGAGTCGTATTA	FWD
10142	chrX:13749831-13787980	35881	35905	TTTAAAGAAGAGACTGTCAGTGCC	AAAGGCACTGACAGTCTCTTCTTATCTACAAGAGTAGAAATTCCTATAGTGAGTCGTATTA	FWD
10143	chrX:13749831-13787980	36334	36358	TTTATAGAAGATGATTGAAGAATC	AAAGATTCTTCAATCATCTTCTAATCTACAAGAGTAGAAATTCCTATAGTGAGTCGTATTA	FWD
10144	chrX:13749831-13787980	36881	36905	TTTAAAAGTCACCTCTTTTTTAGA	AAATCTAAAAAAGAGGTGACTTTATCTACAAGAGTAGAAATTCCTATAGTGAGTCGTATTA	FWD
10145	chrX:13749831-13787980	37353	37377	TTTAACAGGCTTTTCTCATGAAGA	AAATCTTCATGAGAAAAGCCTGTATCTACAAGAGTAGAAATTCCTATAGTGAGTCGTATTA	FWD
10146	chrX:13749831-13787980	37778	37802	TTTCCTAGCACACTCCTGTTTTGT	AAAACAAAACAGGAGTGTGCTAGATCTACAAGAGTAGAAATTCCTATAGTGAGTCGTATTA	FWD
10147	chrX:13749831-13787980	38046	38070	TTTGAAGACACTGCATTGATCCCC	AAAGGGGATCAATGCAGTGTCTTATCTACAAGAGTAGAAATTCCTATAGTGAGTCGTATTA	FWD
10148	chr2:27666739-27715678	85	109	TTTAGGAGATTCAAGCTCTGTCAT	AAAATGACAGAGCTTGAATCTCCATCTACAAGAGTAGAAATTCCTATAGTGAGTCGTATTA	RVS
10149	chr2:27666739-27715678	463	487	TTTGATCAAAGTCATTCCCAACAC	AAAGTGTTGGGAATGACTTTGATATCTACAAGAGTAGAAATTCCTATAGTGAGTCGTATTA	RVS
10150	chr2:27666739-27715678	672	696	TTTCCAGCATTAACAAGTTCCTCT	AAAAGAGGAACTTGTTAATGCTGATCTACAAGAGTAGAAATTCCTATAGTGAGTCGTATTA	RVS
10151	chr2:27666739-27715678	1333	1357	TTTACTAGGATTCAGTAAAGGGTA	AAATACCCTTTACTGAATCCTAGATCTACAAGAGTAGAAATTCCTATAGTGAGTCGTATTA	RVS
10152	chr2:27666739-27715678	1767	1791	TTTGGAAGGACCTCAGCCCTCACT	AAAAGTGAGGGCTGAGGTCCTTCATCTACAAGAGTAGAAATTCCTATAGTGAGTCGTATTA	RVS
10153	chr2:27666739-27715678	2440	2464	TTTCTGTTTCACTCTTGCGTCACA	AAATGTGACGCAAGAGTGAAACAATCTACAAGAGTAGAAATTCCTATAGTGAGTCGTATTA	RVS
10154	chr2:27666739-27715678	3306	3330	TTTCATGTACTTGGATGATAGAAT	AAAATTCTATCATCCAAGTACATATCTACAAGAGTAGAAATTCCTATAGTGAGTCGTATTA	RVS
10155	chr2:27666739-27715678	4640	4664	TTTGTACAGTTGCCCACACTCACA	AAATGTGAGTGTGGGCAACTGTAATCTACAAGAGTAGAAATTCCTATAGTGAGTCGTATTA	RVS
10156	chr2:27666739-27715678	5243	5267	TTTGCGTACACCCTTTTTCCCCTC	AAAGAGGGGAAAAAGGGTGTACGATCTACAAGAGTAGAAATTCCTATAGTGAGTCGTATTA	RVS
10157	chr2:27666739-27715678	5748	5772	TTTGTAAAGACTGGGAGAAAGTCT	AAAAGACTTTCTCCCAGTCTTTAATCTACAAGAGTAGAAATTCCTATAGTGAGTCGTATTA	RVS
10158	chr2:27666739-27715678	6226	6250	TTTCCATCTTCTGTTCAACCACTC	AAAGAGTGGTTGAACAGAAGATGATCTACAAGAGTAGAAATTCCTATAGTGAGTCGTATTA	RVS
10159	chr2:27666739-27715678	6687	6711	TTTCAACATGTACTCACACACATT	AAAAATGTGTGTGAGTACATGTTATCTACAAGAGTAGAAATTCCTATAGTGAGTCGTATTA	RVS
10160	chr2:27666739-27715678	7492	7516	TTTAATCAGCAGTATTGAATAAGC	AAAGCTTATTCAATACTGCTGATATCTACAAGAGTAGAAATTCCTATAGTGAGTCGTATTA	RVS
10161	chr2:27666739-27715678	8031	8055	TTTAAATGACGCACCTTAGATACA	AAATGTATCTAAGGTGCGTCATTATCTACAAGAGTAGAAATTCCTATAGTGAGTCGTATTA	RVS
10162	chr2:27666739-27715678	8439	8463	TTTGAAGGCCAGCAAGCTTGAGAC	AAAGTCTCAAGCTTGCTGGCCTTATCTACAAGAGTAGAAATTCCTATAGTGAGTCGTATTA	RVS
10163	chr2:27666739-27715678	8923	8947	TTTGGTCAACAGTAGACCACATGG	AAACCATGTGGTCTACTGTTGACATCTACAAGAGTAGAAATTCCTATAGTGAGTCGTATTA	RVS
10164	chr2:27666739-27715678	9384	9408	TTTCAATCAGGTAGCAGGAATCTA	AAATAGATTCCTGCTACCTGATTATCTACAAGAGTAGAAATTCCTATAGTGAGTCGTATTA	RVS
10165	chr2:27666739-27715678	10045	10069	TTTGTAAGAGCCCACAGAGAGCCA	AAATGGCTCTCTGTGGGCTCTTAATCTACAAGAGTAGAAATTCCTATAGTGAGTCGTATTA	RVS
10166	chr2:27666739-27715678	10402	10426	TTTCATGATTATCTTGACCTTCAT	AAAATGAAGGTCAAGATAATCATATCTACAAGAGTAGAAATTCCTATAGTGAGTCGTATTA	RVS
10167	chr2:27666739-27715678	11143	11167	TTTCTGCTAATGTAGCTGGGGCTC	AAAGAGCCCCAGCTACATTAGCAATCTACAAGAGTAGAAATTCCTATAGTGAGTCGTATTA	RVS
10168	chr2:27666739-27715678	11518	11542	TTTCTAGATCTCTGATTTGCACAT	AAAATGTGCAAATCAGAGATCTAATCTACAAGAGTAGAAATTCCTATAGTGAGTCGTATTA	RVS
10169	chr2:27666739-27715678	12020	12044	TTTGGAAGCACCAGAGTCCGTGAA	AAATTCACGGACTCTGGTGCTTCATCTACAAGAGTAGAAATTCCTATAGTGAGTCGTATTA	RVS
10170	chr2:27666739-27715678	12764	12788	TTTACAGGTGGCCAGAACTCAAGG	AAACCTTGAGTTCTGGCCACCTGATCTACAAGAGTAGAAATTCCTATAGTGAGTCGTATTA	RVS
10171	chr2:27666739-27715678	12853	12877	TTTAGAACAGTTACTGGATCCTTG	AAACAAGGATCCAGTAACTGTTCATCTACAAGAGTAGAAATTCCTATAGTGAGTCGTATTA	RVS
10172	chr2:27666739-27715678	13379	13403	TTTAAGTGACTAATTCACAATTGG	AAACCAATTGTGAATTAGTCACTATCTACAAGAGTAGAAATTCCTATAGTGAGTCGTATTA	RVS
10173	chr2:27666739-27715678	14189	14213	TTTCAAGGCTGGGACGAGGGATGG	AAACCATCCCTCGTCCCAGCCTTATCTACAAGAGTAGAAATTCCTATAGTGAGTCGTATTA	RVS
10174	chr2:27666739-27715678	14605	14629	TTTGTTCTTGCGCCTACACTTCAG	AAACTGAAGTGTAGGCGCAAGAAATCTACAAGAGTAGAAATTCCTATAGTGAGTCGTATTA	RVS
10175	chr2:27666739-27715678	15140	15164	TTTAAATGGTAGAATGTATGAGAC	AAAGTCTCATACATTCTACCATTATCTACAAGAGTAGAAATTCCTATAGTGAGTCGTATTA	RVS
10176	chr2:27666739-27715678	15634	15658	TTTGCCAGGTGCTCCATTAAGGCA	AAATGCCTTAATGGAGCACCTGGATCTACAAGAGTAGAAATTCCTATAGTGAGTCGTATTA	RVS
10177	chr2:27666739-27715678	17094	17118	TTTACTGTTGTGGACTCTTGCCCA	AAATGGGCAAGAGTCCACAACAGATCTACAAGAGTAGAAATTCCTATAGTGAGTCGTATTA	RVS
10178	chr2:27666739-27715678	17799	17823	TTTGTCAAGGAGGCCATAGAAACC	AAAGGTTTCTATGGCCTCCTTGAATCTACAAGAGTAGAAATTCCTATAGTGAGTCGTATTA	RVS
10179	chr2:27666739-27715678	18455	18479	TTTAAGAACAGTTGCCTTAGGCCA	AAATGGCCTAAGGCAACTGTTCTATCTACAAGAGTAGAAATTCCTATAGTGAGTCGTATTA	RVS
10180	chr2:27666739-27715678	18988	19012	TTTCTACATCCTTCTGGCCTTCCA	AAATGGAAGGCCAGAAGGATGTAATCTACAAGAGTAGAAATTCCTATAGTGAGTCGTATTA	RVS
10181	chr2:27666739-27715678	19484	19508	TTTACTAATTATTTGTCTCCACCA	AAATGGTGGAGACAAATAATTAGATCTACAAGAGTAGAAATTCCTATAGTGAGTCGTATTA	RVS
10182	chr2:27666739-27715678	20014	20038	TTTGGCCTCTGCTTCCTTCTCATG	AAACATGAGAAGGAAGCAGAGGCATCTACAAGAGTAGAAATTCCTATAGTGAGTCGTATTA	RVS
10183	chr2:27666739-27715678	20610	20634	TTTGGTATAGGAGTGCAGTTCACA	AAATGTGAACTGCACTCCTATACATCTACAAGAGTAGAAATTCCTATAGTGAGTCGTATTA	RVS
10184	chr2:27666739-27715678	21629	21653	TTTCCAGGGCAACAGCCTTCTTAG	AAACTAAGAAGGCTGTTGCCCTGATCTACAAGAGTAGAAATTCCTATAGTGAGTCGTATTA	RVS
10185	chr2:27666739-27715678	22284	22308	TTTAATGAGAGATCCCTTAAGAAT	AAAATTCTTAAGGGATCTCTCATATCTACAAGAGTAGAAATTCCTATAGTGAGTCGTATTA	RVS
10186	chr2:27666739-27715678	22706	22730	TTTGAATGTATTTTTTTGGAATCC	AAAGGATTCCAAAAAAATACATTATCTACAAGAGTAGAAATTCCTATAGTGAGTCGTATTA	RVS
10187	chr2:27666739-27715678	23385	23409	TTTCTGTAGATCTGTTTCGATTCA	AAATGAATCGAAACAGATCTACAATCTACAAGAGTAGAAATTCCTATAGTGAGTCGTATTA	RVS
10188	chr2:27666739-27715678	23934	23958	TTTATGAATACACATATTTTCATC	AAAGATGAAAATATGTGTATTCAATCTACAAGAGTAGAAATTCCTATAGTGAGTCGTATTA	RVS
10189	chr2:27666739-27715678	24324	24348	TTTCTTAGGTGTTTTGAAGTTTCA	AAATGAAACTTCAAAACACCTAAATCTACAAGAGTAGAAATTCCTATAGTGAGTCGTATTA	RVS
10190	chr2:27666739-27715678	25016	25040	TTTCTGTACAGGTGATCTGTCTTT	AAAAAAGACAGATCACCTGTACAATCTACAAGAGTAGAAATTCCTATAGTGAGTCGTATTA	RVS
10191	chr2:27666739-27715678	25588	25612	TTTCTTGCAATGCTAATCTTCCCT	AAAAGGGAAGATTAGCATTGCAAATCTACAAGAGTAGAAATTCCTATAGTGAGTCGTATTA	RVS
10192	chr2:27666739-27715678	26198	26222	TTTGTGTTTAATTTCTTTAAGCAC	AAAGTGCTTAAAGAAATTAAACAATCTACAAGAGTAGAAATTCCTATAGTGAGTCGTATTA	RVS
10193	chr2:27666739-27715678	26683	26707	TTTCTCAAATTACAGATCAGCTCT	AAAAGAGCTGATCTGTAATTTGAATCTACAAGAGTAGAAATTCCTATAGTGAGTCGTATTA	RVS
10194	chr2:27666739-27715678	27507	27531	TTTCTAGTGGCCTGCCATTTGTAA	AAATTACAAATGGCAGGCCACTAATCTACAAGAGTAGAAATTCCTATAGTGAGTCGTATTA	RVS
10195	chr2:27666739-27715678	27797	27821	TTTGGAAGTTGGTGTCTCTTACTA	AAATAGTAAGAGACACCAACTTCATCTACAAGAGTAGAAATTCCTATAGTGAGTCGTATTA	RVS
10196	chr2:27666739-27715678	28478	28502	TTTATTCTATAGTGGATCTGATTG	AAACAATCAGATCCACTATAGAAATCTACAAGAGTAGAAATTCCTATAGTGAGTCGTATTA	RVS
10197	chr2:27666739-27715678	28903	28927	TTTAGTCAGAGGTTTGTCTGTTGC	AAAGCAACAGACAAACCTCTGACATCTACAAGAGTAGAAATTCCTATAGTGAGTCGTATTA	RVS
10198	chr2:27666739-27715678	29156	29180	TTTAAATTGGTCTTCACAATTATG	AAACATAATTGTGAAGACCAATTATCTACAAGAGTAGAAATTCCTATAGTGAGTCGTATTA	RVS
10199	chr2:27666739-27715678	29798	29822	TTTCAGGGTTCTGAGGAGTTAGGG	AAACCCTAACTCCTCAGAACCCTATCTACAAGAGTAGAAATTCCTATAGTGAGTCGTATTA	RVS
10200	chr2:27666739-27715678	30366	30390	TTTCTGCACTCAGAAATGTAGGTA	AAATACCTACATTTCTGAGTGCAATCTACAAGAGTAGAAATTCCTATAGTGAGTCGTATTA	RVS
10201	chr2:27666739-27715678	30641	30665	TTTATGATGCTTTAAGTCTAATTT	AAAAAATTAGACTTAAAGCATCAATCTACAAGAGTAGAAATTCCTATAGTGAGTCGTATTA	RVS
10202	chr2:27666739-27715678	31229	31253	TTTCATATATAATAATTATTGACC	AAAGGTCAATAATTATTATATATATCTACAAGAGTAGAAATTCCTATAGTGAGTCGTATTA	RVS
10203	chr2:27666739-27715678	31766	31790	TTTATATGAAATACACTTATCCCT	AAAAGGGATAAGTGTATTTCATAATCTACAAGAGTAGAAATTCCTATAGTGAGTCGTATTA	RVS
10204	chr2:27666739-27715678	32594	32618	TTTAAGTCAATATGTGTGCATCTG	AAACAGATGCACACATATTGACTATCTACAAGAGTAGAAATTCCTATAGTGAGTCGTATTA	RVS
10205	chr2:27666739-27715678	32890	32914	TTTAATAAACATCCCAACTACCTC	AAAGAGGTAGTTGGGATGTTTATATCTACAAGAGTAGAAATTCCTATAGTGAGTCGTATTA	RVS
10206	chr2:27666739-27715678	33432	33456	TTTCCCAGGTATGCATGATCTTCA	AAATGAAGATCATGCATACCTGGATCTACAAGAGTAGAAATTCCTATAGTGAGTCGTATTA	RVS
10207	chr2:27666739-27715678	33920	33944	TTTGGACTGTTTTTATGCCATCTC	AAAGAGATGGCATAAAAACAGTCATCTACAAGAGTAGAAATTCCTATAGTGAGTCGTATTA	RVS
10208	chr2:27666739-27715678	34545	34569	TTTGTACAAAGACCATGAGAACAT	AAAATGTTCTCATGGTCTTTGTAATCTACAAGAGTAGAAATTCCTATAGTGAGTCGTATTA	RVS
10209	chr2:27666739-27715678	35051	35075	TTTACTGGCTACACACTGGCAATT	AAAAATTGCCAGTGTGTAGCCAGATCTACAAGAGTAGAAATTCCTATAGTGAGTCGTATTA	RVS
10210	chr2:27666739-27715678	35733	35757	TTTATGCTGTCACTTTCCCTTCTA	AAATAGAAGGGAAAGTGACAGCAATCTACAAGAGTAGAAATTCCTATAGTGAGTCGTATTA	RVS
10211	chr2:27666739-27715678	36325	36349	TTTGGTTATCAGCCCATTTGCACT	AAAAGTGCAAATGGGCTGATAACATCTACAAGAGTAGAAATTCCTATAGTGAGTCGTATTA	RVS
10212	chr2:27666739-27715678	36844	36868	TTTGCAAACTACTGTTGTTTAGCC	AAAGGCTAAACAACAGTAGTTTGATCTACAAGAGTAGAAATTCCTATAGTGAGTCGTATTA	RVS
10213	chr2:27666739-27715678	37471	37495	TTTCTGCAGGGTATGATGGTCAGA	AAATCTGACCATCATACCCTGCAATCTACAAGAGTAGAAATTCCTATAGTGAGTCGTATTA	RVS
10214	chr2:27666739-27715678	37953	37977	TTTCCAATACATGCTGGGCGTGGT	AAAACCACGCCCAGCATGTATTGATCTACAAGAGTAGAAATTCCTATAGTGAGTCGTATTA	RVS
10215	chr2:27666739-27715678	38729	38753	TTTACTCTATATAATTGTGTGTTG	AAACAACACACAATTATATAGAGATCTACAAGAGTAGAAATTCCTATAGTGAGTCGTATTA	RVS
10216	chr2:27666739-27715678	39038	39062	TTTGGATTGAGATACTAAGAGAGG	AAACCTCTCTTAGTATCTCAATCATCTACAAGAGTAGAAATTCCTATAGTGAGTCGTATTA	RVS
10217	chr2:27666739-27715678	39769	39793	TTTCAGGTTCGTTTAGCAAACACC	AAAGGTGTTTGCTAAACGAACCTATCTACAAGAGTAGAAATTCCTATAGTGAGTCGTATTA	RVS
10218	chr2:27666739-27715678	40378	40402	TTTGGCAGGGGTGACAAGAAAGTC	AAAGACTTTCTTGTCACCCCTGCATCTACAAGAGTAGAAATTCCTATAGTGAGTCGTATTA	RVS
10219	chr2:27666739-27715678	41289	41313	TTTCATGTGTACTCATTACTTCTT	AAAAAGAAGTAATGAGTACACATATCTACAAGAGTAGAAATTCCTATAGTGAGTCGTATTA	RVS
10220	chr2:27666739-27715678	41903	41927	TTTCAGTAGCAGACCTGGAAACGA	AAATCGTTTCCAGGTCTGCTACTATCTACAAGAGTAGAAATTCCTATAGTGAGTCGTATTA	RVS
10221	chr2:27666739-27715678	42357	42381	TTTCAAATAAGCCCAAACTCCTTT	AAAAAAGGAGTTTGGGCTTATTTATCTACAAGAGTAGAAATTCCTATAGTGAGTCGTATTA	RVS
10222	chr2:27666739-27715678	42986	43010	TTTGTGCTCATTGCTCAGCAAGCT	AAAAGCTTGCTGAGCAATGAGCAATCTACAAGAGTAGAAATTCCTATAGTGAGTCGTATTA	RVS
10223	chr2:27666739-27715678	43377	43401	TTTGGACAATAGGAGGAAATGAGA	AAATCTCATTTCCTCCTATTGTCATCTACAAGAGTAGAAATTCCTATAGTGAGTCGTATTA	RVS
10224	chr2:27666739-27715678	44004	44028	TTTAATCATGGTTCTAGGCCAGGC	AAAGCCTGGCCTAGAACCATGATATCTACAAGAGTAGAAATTCCTATAGTGAGTCGTATTA	RVS
10225	chr2:27666739-27715678	44914	44938	TTTAAACAAATGACCTGATATCTC	AAAGAGATATCAGGTCATTTGTTATCTACAAGAGTAGAAATTCCTATAGTGAGTCGTATTA	RVS
10226	chr2:27666739-27715678	45522	45546	TTTCATTCACATCAGTTGTGTACA	AAATGTACACAACTGATGTGAATATCTACAAGAGTAGAAATTCCTATAGTGAGTCGTATTA	RVS
10227	chr2:27666739-27715678	46004	46028	TTTGCATGCGGCGACGGGATTGGT	AAAACCAATCCCGTCGCCGCATGATCTACAAGAGTAGAAATTCCTATAGTGAGTCGTATTA	RVS
10228	chr2:27666739-27715678	46440	46464	TTTAAAGCTACTAACTCTGGGTTG	AAACAACCCAGAGTTAGTAGCTTATCTACAAGAGTAGAAATTCCTATAGTGAGTCGTATTA	RVS
10229	chr2:27666739-27715678	47159	47183	TTTCAGAGCAGGCTTATGAATAAC	AAAGTTATTCATAAGCCTGCTCTATCTACAAGAGTAGAAATTCCTATAGTGAGTCGTATTA	RVS
10230	chr2:27666739-27715678	47719	47743	TTTATCTTCACTGCTTGCATCGAC	AAAGTCGATGCAAGCAGTGAAGAATCTACAAGAGTAGAAATTCCTATAGTGAGTCGTATTA	RVS
10231	chr2:27666739-27715678	48178	48202	TTTCTGTGGGTACTCCTCTTACCC	AAAGGGTAAGAGGAGTACCCACAATCTACAAGAGTAGAAATTCCTATAGTGAGTCGTATTA	RVS
10232	chr2:27666739-27715678	48900	48924	TTTCAGCTGTAATTGGGCTGTTCT	AAAAGAACAGCCCAATTACAGCTATCTACAAGAGTAGAAATTCCTATAGTGAGTCGTATTA	RVS
10233	chr2:27666739-27715678	179	203	TTTAGGACAGGTAATGGGCCTTGA	AAATCAAGGCCCATTACCTGTCCATCTACAAGAGTAGAAATTCCTATAGTGAGTCGTATTA	FWD
10234	chr2:27666739-27715678	517	541	TTTAATGAGGGAGAGGCCCTAACT	AAAAGTTAGGGCCTCTCCCTCATATCTACAAGAGTAGAAATTCCTATAGTGAGTCGTATTA	FWD
10235	chr2:27666739-27715678	1093	1117	TTTAGTGCTGCCCTCTCTGCCTTC	AAAGAAGGCAGAGAGGGCAGCACATCTACAAGAGTAGAAATTCCTATAGTGAGTCGTATTA	FWD
10236	chr2:27666739-27715678	1363	1387	TTTATTGATCCTGCTGCTTTCTAC	AAAGTAGAAAGCAGCAGGATCAAATCTACAAGAGTAGAAATTCCTATAGTGAGTCGTATTA	FWD
10237	chr2:27666739-27715678	2158	2182	TTTGAATGCTACTTCTCTGGGATC	AAAGATCCCAGAGAAGTAGCATTATCTACAAGAGTAGAAATTCCTATAGTGAGTCGTATTA	FWD
10238	chr2:27666739-27715678	2639	2663	TTTCTCTGAACAAGACACCTGGGC	AAAGCCCAGGTGTCTTGTTCAGAATCTACAAGAGTAGAAATTCCTATAGTGAGTCGTATTA	FWD
10239	chr2:27666739-27715678	3500	3524	TTTAGACAGAAGAGAAGCTGAAAG	AAACTTTCAGCTTCTCTTCTGTCATCTACAAGAGTAGAAATTCCTATAGTGAGTCGTATTA	FWD
10240	chr2:27666739-27715678	3876	3900	TTTATGTGCATCAAAGAAGAGATG	AAACATCTCTTCTTTGATGCACAATCTACAAGAGTAGAAATTCCTATAGTGAGTCGTATTA	FWD
10241	chr2:27666739-27715678	4139	4163	TTTGTGTGTAGAAATGGGTATGTG	AAACACATACCCATTTCTACACAATCTACAAGAGTAGAAATTCCTATAGTGAGTCGTATTA	FWD
10242	chr2:27666739-27715678	4898	4922	TTTCTGGAGATGCGTGGGGGGCTC	AAAGAGCCCCCCACGCATCTCCAATCTACAAGAGTAGAAATTCCTATAGTGAGTCGTATTA	FWD
10243	chr2:27666739-27715678	5331	5355	TTTGTGGAGGTAGAAGAGATGCAT	AAAATGCATCTCTTCTACCTCCAATCTACAAGAGTAGAAATTCCTATAGTGAGTCGTATTA	FWD
10244	chr2:27666739-27715678	6000	6024	TTTCCCCAGGACTGCAAGCCATGC	AAAGCATGGCTTGCAGTCCTGGGATCTACAAGAGTAGAAATTCCTATAGTGAGTCGTATTA	FWD
10245	chr2:27666739-27715678	6442	6466	TTTCAGATACTTCCTGCGCTGCCT	AAAAGGCAGCGCAGGAAGTATCTATCTACAAGAGTAGAAATTCCTATAGTGAGTCGTATTA	FWD
10246	chr2:27666739-27715678	7122	7146	TTTAAATGACATGTATGGCTTACA	AAATGTAAGCCATACATGTCATTATCTACAAGAGTAGAAATTCCTATAGTGAGTCGTATTA	FWD
10247	chr2:27666739-27715678	7594	7618	TTTAAGACCTCAAAAGGCCAGGCA	AAATGCCTGGCCTTTTGAGGTCTATCTACAAGAGTAGAAATTCCTATAGTGAGTCGTATTA	FWD
10248	chr2:27666739-27715678	8208	8232	TTTCTATAAGTGTTTTTGGATGAG	AAACTCATCCAAAAACACTTATAATCTACAAGAGTAGAAATTCCTATAGTGAGTCGTATTA	FWD
10249	chr2:27666739-27715678	8498	8522	TTTGCCAGCTCACCTGCAGATCTT	AAAAAGATCTGCAGGTGAGCTGGATCTACAAGAGTAGAAATTCCTATAGTGAGTCGTATTA	FWD
10250	chr2:27666739-27715678	9055	9079	TTTCAGGAAATGTTGGGTGGGGGA	AAATCCCCCACCCAACATTTCCTATCTACAAGAGTAGAAATTCCTATAGTGAGTCGTATTA	FWD
10251	chr2:27666739-27715678	9559	9583	TTTGAGGTAGCAGTCCACGGCACG	AAACGTGCCGTGGACTGCTACCTATCTACAAGAGTAGAAATTCCTATAGTGAGTCGTATTA	FWD
10252	chr2:27666739-27715678	10166	10190	TTTCTGAAAGTCCTTCTCCTCCAA	AAATTGGAGGAGAAGGACTTTCAATCTACAAGAGTAGAAATTCCTATAGTGAGTCGTATTA	FWD
10253	chr2:27666739-27715678	10718	10742	TTTGAGATGAACCTCGGGGGTTTT	AAAAAAACCCCCGAGGTTCATCTATCTACAAGAGTAGAAATTCCTATAGTGAGTCGTATTA	FWD
10254	chr2:27666739-27715678	11429	11453	TTTGAAATAATTGATGATCACAGC	AAAGCTGTGATCATCAATTATTTATCTACAAGAGTAGAAATTCCTATAGTGAGTCGTATTA	FWD
10255	chr2:27666739-27715678	11897	11921	TTTATTGTACTGACAACCTCAGTT	AAAAACTGAGGTTGTCAGTACAAATCTACAAGAGTAGAAATTCCTATAGTGAGTCGTATTA	FWD
10256	chr2:27666739-27715678	12362	12386	TTTGACAGAATCACACTTCCATTA	AAATAATGGAAGTGTGATTCTGTATCTACAAGAGTAGAAATTCCTATAGTGAGTCGTATTA	FWD
10257	chr2:27666739-27715678	12745	12769	TTTGTGGGCATTAGCCCCTCCTTG	AAACAAGGAGGGGCTAATGCCCAATCTACAAGAGTAGAAATTCCTATAGTGAGTCGTATTA	FWD
10258	chr2:27666739-27715678	13304	13328	TTTCTGTATACAGATGTGGACATG	AAACATGTCCACATCTGTATACAATCTACAAGAGTAGAAATTCCTATAGTGAGTCGTATTA	FWD
10259	chr2:27666739-27715678	13696	13720	TTTCTGAAAAAAAGGAAAAACGTG	AAACACGTTTTTCCTTTTTTTCAATCTACAAGAGTAGAAATTCCTATAGTGAGTCGTATTA	FWD
10260	chr2:27666739-27715678	14461	14485	TTTGGGTATTGCCACTCTACTAGT	AAAACTAGTAGAGTGGCAATACCATCTACAAGAGTAGAAATTCCTATAGTGAGTCGTATTA	FWD
10261	chr2:27666739-27715678	14806	14830	TTTCAGGGAGCCAAGCGAAGAGGA	AAATCCTCTTCGCTTGGCTCCCTATCTACAAGAGTAGAAATTCCTATAGTGAGTCGTATTA	FWD
10262	chr2:27666739-27715678	15391	15415	TTTGGAGCCCAGAAAGAAGGATCT	AAAAGATCCTTCTTTCTGGGCTCATCTACAAGAGTAGAAATTCCTATAGTGAGTCGTATTA	FWD
10263	chr2:27666739-27715678	15813	15837	TTTACATTCCCATACTCCCATACC	AAAGGTATGGGAGTATGGGAATGATCTACAAGAGTAGAAATTCCTATAGTGAGTCGTATTA	FWD
10264	chr2:27666739-27715678	17398	17422	TTTCGTAGAGTTCCCCCTTGATAA	AAATTATCAAGGGGGAACTCTACATCTACAAGAGTAGAAATTCCTATAGTGAGTCGTATTA	FWD
10265	chr2:27666739-27715678	18074	18098	TTTAACTACTATACCAACAGAAAT	AAAATTTCTGTTGGTATAGTAGTATCTACAAGAGTAGAAATTCCTATAGTGAGTCGTATTA	FWD
10266	chr2:27666739-27715678	18720	18744	TTTGGAAGCCTAGTTCACCAGCAC	AAAGTGCTGGTGAACTAGGCTTCATCTACAAGAGTAGAAATTCCTATAGTGAGTCGTATTA	FWD
10267	chr2:27666739-27715678	19279	19303	TTTGCTACTTGGCCCAAAGCAGAA	AAATTCTGCTTTGGGCCAAGTAGATCTACAAGAGTAGAAATTCCTATAGTGAGTCGTATTA	FWD
10268	chr2:27666739-27715678	20397	20421	TTTGCACAGATTCTCTCATCACTC	AAAGAGTGATGAGAGAATCTGTGATCTACAAGAGTAGAAATTCCTATAGTGAGTCGTATTA	FWD
10269	chr2:27666739-27715678	20762	20786	TTTGAGATACGATCTCGCGCATCA	AAATGATGCGCGAGATCGTATCTATCTACAAGAGTAGAAATTCCTATAGTGAGTCGTATTA	FWD
10270	chr2:27666739-27715678	21381	21405	TTTGGAATATTGTACTGCAGAAGG	AAACCTTCTGCAGTACAATATTCATCTACAAGAGTAGAAATTCCTATAGTGAGTCGTATTA	FWD
10271	chr2:27666739-27715678	22052	22076	TTTCCACTGAATCAATTATAGAAA	AAATTTCTATAATTGATTCAGTGATCTACAAGAGTAGAAATTCCTATAGTGAGTCGTATTA	FWD
10272	chr2:27666739-27715678	22597	22621	TTTAGTAAAGGGAACAAAAGAAAT	AAAATTTCTTTTGTTCCCTTTACATCTACAAGAGTAGAAATTCCTATAGTGAGTCGTATTA	FWD
10273	chr2:27666739-27715678	23072	23096	TTTGCTCATGCAGTGAGCCATGAT	AAAATCATGGCTCACTGCATGAGATCTACAAGAGTAGAAATTCCTATAGTGAGTCGTATTA	FWD
10274	chr2:27666739-27715678	24675	24699	TTTAAAAGAAACCAAAGAGAGGCC	AAAGGCCTCTCTTTGGTTTCTTTATCTACAAGAGTAGAAATTCCTATAGTGAGTCGTATTA	FWD
10275	chr2:27666739-27715678	25153	25177	TTTCAGAACAAAGGCTAGATAAAA	AAATTTTATCTAGCCTTTGTTCTATCTACAAGAGTAGAAATTCCTATAGTGAGTCGTATTA	FWD
10276	chr2:27666739-27715678	25984	26008	TTTGGAGACAAAATAAGATTAGAA	AAATTCTAATCTTATTTTGTCTCATCTACAAGAGTAGAAATTCCTATAGTGAGTCGTATTA	FWD
10277	chr2:27666739-27715678	26497	26521	TTTAAAATGAGGTAAAAAGGAGAT	AAAATCTCCTTTTTACCTCATTTATCTACAAGAGTAGAAATTCCTATAGTGAGTCGTATTA	FWD
10278	chr2:27666739-27715678	26716	26740	TTTGAATGGCTTATAACGGAGAAT	AAAATTCTCCGTTATAAGCCATTATCTACAAGAGTAGAAATTCCTATAGTGAGTCGTATTA	FWD
10279	chr2:27666739-27715678	27201	27225	TTTCAATATCATACAGATGCAACT	AAAAGTTGCATCTGTATGATATTATCTACAAGAGTAGAAATTCCTATAGTGAGTCGTATTA	FWD
10280	chr2:27666739-27715678	27595	27619	TTTGATCTGAGGTTGAAGACTCTG	AAACAGAGTCTTCAACCTCAGATATCTACAAGAGTAGAAATTCCTATAGTGAGTCGTATTA	FWD
10281	chr2:27666739-27715678	28212	28236	TTTGGTATCAGCTACAGAGAATGT	AAAACATTCTCTGTAGCTGATACATCTACAAGAGTAGAAATTCCTATAGTGAGTCGTATTA	FWD
10282	chr2:27666739-27715678	28562	28586	TTTGCTAGGATGCCTAGGAAGCTA	AAATAGCTTCCTAGGCATCCTAGATCTACAAGAGTAGAAATTCCTATAGTGAGTCGTATTA	FWD
10283	chr2:27666739-27715678	29111	29135	TTTGTTATATATGCTTAAGCTAAA	AAATTTAGCTTAAGCATATATAAATCTACAAGAGTAGAAATTCCTATAGTGAGTCGTATTA	FWD
10284	chr2:27666739-27715678	29192	29216	TTTAATTAAAAAGTAAAATCGGCA	AAATGCCGATTTTACTTTTTAATATCTACAAGAGTAGAAATTCCTATAGTGAGTCGTATTA	FWD
10285	chr2:27666739-27715678	29878	29902	TTTAGATACTCCAAAGGGTTGATA	AAATATCAACCCTTTGGAGTATCATCTACAAGAGTAGAAATTCCTATAGTGAGTCGTATTA	FWD
10286	chr2:27666739-27715678	30507	30531	TTTCAACAAATGGTTAAACATATG	AAACATATGTTTAACCATTTGTTATCTACAAGAGTAGAAATTCCTATAGTGAGTCGTATTA	FWD
10287	chr2:27666739-27715678	31019	31043	TTTAAAGTGAAATGTCTGAACAGT	AAAACTGTTCAGACATTTCACTTATCTACAAGAGTAGAAATTCCTATAGTGAGTCGTATTA	FWD
10288	chr2:27666739-27715678	31436	31460	TTTAGCAGTTCCATTCTAGGCATG	AAACATGCCTAGAATGGAACTGCATCTACAAGAGTAGAAATTCCTATAGTGAGTCGTATTA	FWD
10289	chr2:27666739-27715678	32071	32095	TTTAACAGCTACATTGTATAGGTA	AAATACCTATACAATGTAGCTGTATCTACAAGAGTAGAAATTCCTATAGTGAGTCGTATTA	FWD
10290	chr2:27666739-27715678	32734	32758	TTTGTTATTAAAATTATGAGAGAG	AAACTCTCTCATAATTTTAATAAATCTACAAGAGTAGAAATTCCTATAGTGAGTCGTATTA	FWD
10291	chr2:27666739-27715678	33258	33282	TTTGGATTAACTGGAGGACACAGA	AAATCTGTGTCCTCCAGTTAATCATCTACAAGAGTAGAAATTCCTATAGTGAGTCGTATTA	FWD
10292	chr2:27666739-27715678	33694	33718	TTTCAAAGAAATACTTCTCATTGC	AAAGCAATGAGAAGTATTTCTTTATCTACAAGAGTAGAAATTCCTATAGTGAGTCGTATTA	FWD
10293	chr2:27666739-27715678	34195	34219	TTTCCTAGGATTTTCACCTCTTCC	AAAGGAAGAGGTGAAAATCCTAGATCTACAAGAGTAGAAATTCCTATAGTGAGTCGTATTA	FWD
10294	chr2:27666739-27715678	34781	34805	TTTGATCAAGGGACAATGTCTTAC	AAAGTAAGACATTGTCCCTTGATATCTACAAGAGTAGAAATTCCTATAGTGAGTCGTATTA	FWD
10295	chr2:27666739-27715678	35438	35462	TTTCTTATAATAAGCTGCAAGAAC	AAAGTTCTTGCAGCTTATTATAAATCTACAAGAGTAGAAATTCCTATAGTGAGTCGTATTA	FWD
10296	chr2:27666739-27715678	36012	36036	TTTAATGCCAGAATTTTAGGTCAG	AAACTGACCTAAAATTCTGGCATATCTACAAGAGTAGAAATTCCTATAGTGAGTCGTATTA	FWD
10297	chr2:27666739-27715678	36698	36722	TTTATCTGCTGTTCCATCATTCAT	AAAATGAATGATGGAACAGCAGAATCTACAAGAGTAGAAATTCCTATAGTGAGTCGTATTA	FWD
10298	chr2:27666739-27715678	37107	37131	TTTGGCTAAAGCAGAGAGTGTTCG	AAACGAACACTCTCTGCTTTAGCATCTACAAGAGTAGAAATTCCTATAGTGAGTCGTATTA	FWD
10299	chr2:27666739-27715678	37507	37531	TTTCCCTATCCCAACACATCCTAA	AAATTAGGATGTGTTGGGATAGGATCTACAAGAGTAGAAATTCCTATAGTGAGTCGTATTA	FWD
10300	chr2:27666739-27715678	38089	38113	TTTCAGTATTATACGAATAATTCT	AAAAGAATTATTCGTATAATACTATCTACAAGAGTAGAAATTCCTATAGTGAGTCGTATTA	FWD
10301	chr2:27666739-27715678	38855	38879	TTTACATAAATGGGAATAATTTTC	AAAGAAAATTATTCCCATTTATGATCTACAAGAGTAGAAATTCCTATAGTGAGTCGTATTA	FWD
10302	chr2:27666739-27715678	39405	39429	TTTATTCATACCTGTGACTCTCCA	AAATGGAGAGTCACAGGTATGAAATCTACAAGAGTAGAAATTCCTATAGTGAGTCGTATTA	FWD
10303	chr2:27666739-27715678	40118	40142	TTTATAACAACTTCAACACCCCAC	AAAGTGGGGTGTTGAAGTTGTTAATCTACAAGAGTAGAAATTCCTATAGTGAGTCGTATTA	FWD
10304	chr2:27666739-27715678	40819	40843	TTTCTGACTACTCTGTAGGAGCCC	AAAGGGCTCCTACAGAGTAGTCAATCTACAAGAGTAGAAATTCCTATAGTGAGTCGTATTA	FWD
10305	chr2:27666739-27715678	41502	41526	TTTGGTGGAGAATTTATCTCTCCG	AAACGGAGAGATAAATTCTCCACATCTACAAGAGTAGAAATTCCTATAGTGAGTCGTATTA	FWD
10306	chr2:27666739-27715678	42124	42148	TTTGGAGAAGCCTGAGAGAATTTT	AAAAAAATTCTCTCAGGCTTCTCATCTACAAGAGTAGAAATTCCTATAGTGAGTCGTATTA	FWD
10307	chr2:27666739-27715678	42642	42666	TTTGGACACTAGAGTTCTGGCTTC	AAAGAAGCCAGAACTCTAGTGTCATCTACAAGAGTAGAAATTCCTATAGTGAGTCGTATTA	FWD
10308	chr2:27666739-27715678	42963	42987	TTTAAAGTACAGATTCAATGGACA	AAATGTCCATTGAATCTGTACTTATCTACAAGAGTAGAAATTCCTATAGTGAGTCGTATTA	FWD
10309	chr2:27666739-27715678	43554	43578	TTTGATAAGTGCTTGACAAGCATA	AAATATGCTTGTCAAGCACTTATATCTACAAGAGTAGAAATTCCTATAGTGAGTCGTATTA	FWD
10310	chr2:27666739-27715678	44064	44088	TTTCTTTATTAAGGTACCCCAGTA	AAATACTGGGGTACCTTAATAAAATCTACAAGAGTAGAAATTCCTATAGTGAGTCGTATTA	FWD
10311	chr2:27666739-27715678	44068	44092	TTTATTAAGGTACCCCAGTACATA	AAATATGTACTGGGGTACCTTAAATCTACAAGAGTAGAAATTCCTATAGTGAGTCGTATTA	FWD
10312	chr2:27666739-27715678	44589	44613	TTTGTAGAGGTCTTGGAATCTTGG	AAACCAAGATTCCAAGACCTCTAATCTACAAGAGTAGAAATTCCTATAGTGAGTCGTATTA	FWD
10313	chr2:27666739-27715678	45289	45313	TTTCTTCACCATGTTTCAGGGCTC	AAAGAGCCCTGAAACATGGTGAAATCTACAAGAGTAGAAATTCCTATAGTGAGTCGTATTA	FWD
10314	chr2:27666739-27715678	45795	45819	TTTCAGATGCTCCTAGACAGCGAC	AAAGTCGCTGTCTAGGAGCATCTATCTACAAGAGTAGAAATTCCTATAGTGAGTCGTATTA	FWD
10315	chr2:27666739-27715678	46165	46189	TTTCCATGATAGGCCTTCTGCAGT	AAAACTGCAGAAGGCCTATCATGATCTACAAGAGTAGAAATTCCTATAGTGAGTCGTATTA	FWD
10316	chr2:27666739-27715678	46654	46678	TTTACATTGGAATGTTTTTATGGT	AAAACCATAAAAACATTCCAATGATCTACAAGAGTAGAAATTCCTATAGTGAGTCGTATTA	FWD
10317	chr2:27666739-27715678	47357	47381	TTTCACAGGAAACAAGTAGGCCTC	AAAGAGGCCTACTTGTTTCCTGTATCTACAAGAGTAGAAATTCCTATAGTGAGTCGTATTA	FWD
10318	chr2:27666739-27715678	47858	47882	TTTCTATACCTCTTCTTCCTGGCC	AAAGGCCAGGAAGAAGAGGTATAATCTACAAGAGTAGAAATTCCTATAGTGAGTCGTATTA	FWD
10319	chr2:27666739-27715678	48603	48627	TTTCTGTGAAAGAAAATGGCCTGA	AAATCAGGCCATTTTCTTTCACAATCTACAAGAGTAGAAATTCCTATAGTGAGTCGTATTA	FWD
10320	chr4:15468488-15603680	42	66	TTTAGGAGGCCCCTAAGTGATAAC	AAAGTTATCACTTAGGGGCCTCCATCTACAAGAGTAGAAATTCCTATAGTGAGTCGTATTA	RVS
10321	chr4:15468488-15603680	747	771	TTTCTTGGCAGCCTGAAAAATGCC	AAAGGCATTTTTCAGGCTGCCAAATCTACAAGAGTAGAAATTCCTATAGTGAGTCGTATTA	RVS
10322	chr4:15468488-15603680	1305	1329	TTTACTGTGCCAGGATTTGGGGCA	AAATGCCCCAAATCCTGGCACAGATCTACAAGAGTAGAAATTCCTATAGTGAGTCGTATTA	RVS
10323	chr4:15468488-15603680	1505	1529	TTTGTGCCAATCATGTTTGTGTCT	AAAAGACACAAACATGATTGGCAATCTACAAGAGTAGAAATTCCTATAGTGAGTCGTATTA	RVS
10324	chr4:15468488-15603680	2068	2092	TTTATGCAGCACCCTACCCTGCTT	AAAAAGCAGGGTAGGGTGCTGCAATCTACAAGAGTAGAAATTCCTATAGTGAGTCGTATTA	RVS
10325	chr4:15468488-15603680	2639	2663	TTTCCAGTTAAAAGTGGAAGGTTG	AAACAACCTTCCACTTTTAACTGATCTACAAGAGTAGAAATTCCTATAGTGAGTCGTATTA	RVS
10326	chr4:15468488-15603680	3090	3114	TTTAAAAGGGTCCGGAGGGAAAGG	AAACCTTTCCCTCCGGACCCTTTATCTACAAGAGTAGAAATTCCTATAGTGAGTCGTATTA	RVS
10327	chr4:15468488-15603680	3529	3553	TTTGCAGTAATTAGTGCTTCTCCC	AAAGGGAGAAGCACTAATTACTGATCTACAAGAGTAGAAATTCCTATAGTGAGTCGTATTA	RVS
10328	chr4:15468488-15603680	3978	4002	TTTCCCAGCAAATTCTGAGCTTCT	AAAAGAAGCTCAGAATTTGCTGGATCTACAAGAGTAGAAATTCCTATAGTGAGTCGTATTA	RVS
10329	chr4:15468488-15603680	4402	4426	TTTATGGTGCTTCTGAAACCTCCT	AAAAGGAGGTTTCAGAAGCACCAATCTACAAGAGTAGAAATTCCTATAGTGAGTCGTATTA	RVS
10330	chr4:15468488-15603680	4875	4899	TTTATAGGAAGAGTGGTCCACATA	AAATATGTGGACCACTCTTCCTAATCTACAAGAGTAGAAATTCCTATAGTGAGTCGTATTA	RVS
10331	chr4:15468488-15603680	5435	5459	TTTGTGCTAACTATAGACATGTTC	AAAGAACATGTCTATAGTTAGCAATCTACAAGAGTAGAAATTCCTATAGTGAGTCGTATTA	RVS
10332	chr4:15468488-15603680	6039	6063	TTTAAGCAGCTCATCTGAGATCAA	AAATTGATCTCAGATGAGCTGCTATCTACAAGAGTAGAAATTCCTATAGTGAGTCGTATTA	RVS
10333	chr4:15468488-15603680	6405	6429	TTTCACAGTACTTATTACCACTCA	AAATGAGTGGTAATAAGTACTGTATCTACAAGAGTAGAAATTCCTATAGTGAGTCGTATTA	RVS
10334	chr4:15468488-15603680	7012	7036	TTTCCTGTTGTAGTAAACAGAAAT	AAAATTTCTGTTTACTACAACAGATCTACAAGAGTAGAAATTCCTATAGTGAGTCGTATTA	RVS
10335	chr4:15468488-15603680	7463	7487	TTTGTCATTTGCATGTTCTCACTT	AAAAAGTGAGAACATGCAAATGAATCTACAAGAGTAGAAATTCCTATAGTGAGTCGTATTA	RVS
10336	chr4:15468488-15603680	8055	8079	TTTCAACAATTATAGAAAAATCCC	AAAGGGATTTTTCTATAATTGTTATCTACAAGAGTAGAAATTCCTATAGTGAGTCGTATTA	RVS
10337	chr4:15468488-15603680	8751	8775	TTTACAGCTCATCTCCGCTACTGC	AAAGCAGTAGCGGAGATGAGCTGATCTACAAGAGTAGAAATTCCTATAGTGAGTCGTATTA	RVS
10338	chr4:15468488-15603680	9195	9219	TTTAACATGTGCAATAGATGCTGG	AAACCAGCATCTATTGCACATGTATCTACAAGAGTAGAAATTCCTATAGTGAGTCGTATTA	RVS
10339	chr4:15468488-15603680	9805	9829	TTTAGAAATCAGCGTGCTTCAGGC	AAAGCCTGAAGCACGCTGATTTCATCTACAAGAGTAGAAATTCCTATAGTGAGTCGTATTA	RVS
10340	chr4:15468488-15603680	10094	10118	TTTCCTCAGGCTTTTTGGAGGACT	AAAAGTCCTCCAAAAAGCCTGAGATCTACAAGAGTAGAAATTCCTATAGTGAGTCGTATTA	RVS
10341	chr4:15468488-15603680	10788	10812	TTTGGGCCTGACTAATAGGGAGTG	AAACACTCCCTATTAGTCAGGCCATCTACAAGAGTAGAAATTCCTATAGTGAGTCGTATTA	RVS
10342	chr4:15468488-15603680	11408	11432	TTTCTGCTTTCCAGCCTTACCAGC	AAAGCTGGTAAGGCTGGAAAGCAATCTACAAGAGTAGAAATTCCTATAGTGAGTCGTATTA	RVS
10343	chr4:15468488-15603680	11847	11871	TTTCAATGAACTCCTTTGTGAAAA	AAATTTTCACAAAGGAGTTCATTATCTACAAGAGTAGAAATTCCTATAGTGAGTCGTATTA	RVS
10344	chr4:15468488-15603680	12278	12302	TTTGTAATCGTGTACTGCCATCTA	AAATAGATGGCAGTACACGATTAATCTACAAGAGTAGAAATTCCTATAGTGAGTCGTATTA	RVS
10345	chr4:15468488-15603680	12896	12920	TTTCATCTACTGCCTCCACAGCCC	AAAGGGCTGTGGAGGCAGTAGATATCTACAAGAGTAGAAATTCCTATAGTGAGTCGTATTA	RVS
10346	chr4:15468488-15603680	13428	13452	TTTGGACACCCCCCAAGAATAGCC	AAAGGCTATTCTTGGGGGGTGTCATCTACAAGAGTAGAAATTCCTATAGTGAGTCGTATTA	RVS
10347	chr4:15468488-15603680	13840	13864	TTTCCTTGGGGACAGCAGTTGGTG	AAACACCAACTGCTGTCCCCAAGATCTACAAGAGTAGAAATTCCTATAGTGAGTCGTATTA	RVS
10348	chr4:15468488-15603680	14730	14754	TTTCACTTATGTCAGAAGGGGAAG	AAACTTCCCCTTCTGACATAAGTATCTACAAGAGTAGAAATTCCTATAGTGAGTCGTATTA	RVS
10349	chr4:15468488-15603680	15262	15286	TTTCCAACAGTTACTTATTTCCCA	AAATGGGAAATAAGTAACTGTTGATCTACAAGAGTAGAAATTCCTATAGTGAGTCGTATTA	RVS
10350	chr4:15468488-15603680	15758	15782	TTTAGAGATAGAACCTGTAGGAGG	AAACCTCCTACAGGTTCTATCTCATCTACAAGAGTAGAAATTCCTATAGTGAGTCGTATTA	RVS
10351	chr4:15468488-15603680	16353	16377	TTTCTGCCAGCACTCATCATTCCT	AAAAGGAATGATGAGTGCTGGCAATCTACAAGAGTAGAAATTCCTATAGTGAGTCGTATTA	RVS
10352	chr4:15468488-15603680	16985	17009	TTTCAATCACAAGCTTAATAAAGA	AAATCTTTATTAAGCTTGTGATTATCTACAAGAGTAGAAATTCCTATAGTGAGTCGTATTA	RVS
10353	chr4:15468488-15603680	17645	17669	TTTGCTGTTGGCCTCTACCTGGTC	AAAGACCAGGTAGAGGCCAACAGATCTACAAGAGTAGAAATTCCTATAGTGAGTCGTATTA	RVS
10354	chr4:15468488-15603680	18218	18242	TTTCAATATATGTTTATCAAGCTC	AAAGAGCTTGATAAACATATATTATCTACAAGAGTAGAAATTCCTATAGTGAGTCGTATTA	RVS
10355	chr4:15468488-15603680	18242	18266	TTTGTTGTTATGCCCATGGCAGTT	AAAAACTGCCATGGGCATAACAAATCTACAAGAGTAGAAATTCCTATAGTGAGTCGTATTA	RVS
10356	chr4:15468488-15603680	19008	19032	TTTGCAAATTACTCCTCTGAAAGG	AAACCTTTCAGAGGAGTAATTTGATCTACAAGAGTAGAAATTCCTATAGTGAGTCGTATTA	RVS
10357	chr4:15468488-15603680	19230	19254	TTTACAAGCCAGTATCTCTGATGC	AAAGCATCAGAGATACTGGCTTGATCTACAAGAGTAGAAATTCCTATAGTGAGTCGTATTA	RVS
10358	chr4:15468488-15603680	21021	21045	TTTCATTGTGATCAGATTTAAGTT	AAAAACTTAAATCTGATCACAATATCTACAAGAGTAGAAATTCCTATAGTGAGTCGTATTA	RVS
10359	chr4:15468488-15603680	21713	21737	TTTGAGCAGGTACAAGAATGTCAA	AAATTGACATTCTTGTACCTGCTATCTACAAGAGTAGAAATTCCTATAGTGAGTCGTATTA	RVS
10360	chr4:15468488-15603680	22071	22095	TTTGGAACTATTCCATGTTCAGGG	AAACCCTGAACATGGAATAGTTCATCTACAAGAGTAGAAATTCCTATAGTGAGTCGTATTA	RVS
10361	chr4:15468488-15603680	22528	22552	TTTCCTACATTCTCCACTGTGCAT	AAAATGCACAGTGGAGAATGTAGATCTACAAGAGTAGAAATTCCTATAGTGAGTCGTATTA	RVS
10362	chr4:15468488-15603680	23188	23212	TTTAGTCTGGAAGAAGTCCACGCT	AAAAGCGTGGACTTCTTCCAGACATCTACAAGAGTAGAAATTCCTATAGTGAGTCGTATTA	RVS
10363	chr4:15468488-15603680	23729	23753	TTTGCAAGTGTTCACAGCAACACT	AAAAGTGTTGCTGTGAACACTTGATCTACAAGAGTAGAAATTCCTATAGTGAGTCGTATTA	RVS
10364	chr4:15468488-15603680	23744	23768	TTTACACAAAGACATTTTGCAAGT	AAAACTTGCAAAATGTCTTTGTGATCTACAAGAGTAGAAATTCCTATAGTGAGTCGTATTA	RVS
10365	chr4:15468488-15603680	24295	24319	TTTGAAAAGTATATCGGCAGTTTC	AAAGAAACTGCCGATATACTTTTATCTACAAGAGTAGAAATTCCTATAGTGAGTCGTATTA	RVS
10366	chr4:15468488-15603680	24870	24894	TTTACAACTCTATAGTAAGACAAC	AAAGTTGTCTTACTATAGAGTTGATCTACAAGAGTAGAAATTCCTATAGTGAGTCGTATTA	RVS
10367	chr4:15468488-15603680	25532	25556	TTTCATAGGACCACTCTGGCTGTT	AAAAACAGCCAGAGTGGTCCTATATCTACAAGAGTAGAAATTCCTATAGTGAGTCGTATTA	RVS
10368	chr4:15468488-15603680	25891	25915	TTTGGCTATAGCAATAGAGTGGTG	AAACACCACTCTATTGCTATAGCATCTACAAGAGTAGAAATTCCTATAGTGAGTCGTATTA	RVS
10369	chr4:15468488-15603680	26697	26721	TTTAAATAGACTAGGCCAGATGCA	AAATGCATCTGGCCTAGTCTATTATCTACAAGAGTAGAAATTCCTATAGTGAGTCGTATTA	RVS
10370	chr4:15468488-15603680	27071	27095	TTTCCAAGAGTAGAAATGATATGA	AAATCATATCATTTCTACTCTTGATCTACAAGAGTAGAAATTCCTATAGTGAGTCGTATTA	RVS
10371	chr4:15468488-15603680	27563	27587	TTTGCTGAGGTGCTCTGGAGGGAC	AAAGTCCCTCCAGAGCACCTCAGATCTACAAGAGTAGAAATTCCTATAGTGAGTCGTATTA	RVS
10372	chr4:15468488-15603680	27984	28008	TTTACATATGCTTCACCCTGTTAC	AAAGTAACAGGGTGAAGCATATGATCTACAAGAGTAGAAATTCCTATAGTGAGTCGTATTA	RVS
10373	chr4:15468488-15603680	29153	29177	TTTCAAAAGATGTACTTGTGGCCA	AAATGGCCACAAGTACATCTTTTATCTACAAGAGTAGAAATTCCTATAGTGAGTCGTATTA	RVS
10374	chr4:15468488-15603680	29627	29651	TTTAACAAAGCTTACAATAACAGC	AAAGCTGTTATTGTAAGCTTTGTATCTACAAGAGTAGAAATTCCTATAGTGAGTCGTATTA	RVS
10375	chr4:15468488-15603680	30607	30631	TTTCCATAATTATTGCAGGGGAGG	AAACCTCCCCTGCAATAATTATGATCTACAAGAGTAGAAATTCCTATAGTGAGTCGTATTA	RVS
10376	chr4:15468488-15603680	31159	31183	TTTCTCCTAAGGACTTCTGTTATA	AAATATAACAGAAGTCCTTAGGAATCTACAAGAGTAGAAATTCCTATAGTGAGTCGTATTA	RVS
10377	chr4:15468488-15603680	31595	31619	TTTCACATTTACAAAAAGAGGCGT	AAAACGCCTCTTTTTGTAAATGTATCTACAAGAGTAGAAATTCCTATAGTGAGTCGTATTA	RVS
10378	chr4:15468488-15603680	31950	31974	TTTCAAACAAGATAAATGTAATCT	AAAAGATTACATTTATCTTGTTTATCTACAAGAGTAGAAATTCCTATAGTGAGTCGTATTA	RVS
10379	chr4:15468488-15603680	32454	32478	TTTCCCTGATGATTGCACCCACCA	AAATGGTGGGTGCAATCATCAGGATCTACAAGAGTAGAAATTCCTATAGTGAGTCGTATTA	RVS
10380	chr4:15468488-15603680	32917	32941	TTTCCTCTGTCTGACCACTTAGTG	AAACACTAAGTGGTCAGACAGAGATCTACAAGAGTAGAAATTCCTATAGTGAGTCGTATTA	RVS
10381	chr4:15468488-15603680	33164	33188	TTTATCATGGTCCCATAATAATGA	AAATCATTATTATGGGACCATGAATCTACAAGAGTAGAAATTCCTATAGTGAGTCGTATTA	RVS
10382	chr4:15468488-15603680	33662	33686	TTTATGGTAATGATTAGAGTCTGG	AAACCAGACTCTAATCATTACCAATCTACAAGAGTAGAAATTCCTATAGTGAGTCGTATTA	RVS
10383	chr4:15468488-15603680	34100	34124	TTTGTCTGGGGCCAGATAAGTCGC	AAAGCGACTTATCTGGCCCCAGAATCTACAAGAGTAGAAATTCCTATAGTGAGTCGTATTA	RVS
10384	chr4:15468488-15603680	34642	34666	TTTGGGATCAAGTTATGGAGAGCC	AAAGGCTCTCCATAACTTGATCCATCTACAAGAGTAGAAATTCCTATAGTGAGTCGTATTA	RVS
10385	chr4:15468488-15603680	35121	35145	TTTCCGGGTTTAACTTTCAATTGC	AAAGCAATTGAAAGTTAAACCCGATCTACAAGAGTAGAAATTCCTATAGTGAGTCGTATTA	RVS
10386	chr4:15468488-15603680	35710	35734	TTTGGAGCATAAAAAGTAAGCTAG	AAACTAGCTTACTTTTTATGCTCATCTACAAGAGTAGAAATTCCTATAGTGAGTCGTATTA	RVS
10387	chr4:15468488-15603680	36138	36162	TTTAATACCTCCTCTGTGCATAGC	AAAGCTATGCACAGAGGAGGTATATCTACAAGAGTAGAAATTCCTATAGTGAGTCGTATTA	RVS
10388	chr4:15468488-15603680	36581	36605	TTTCACATCTACTCTGACCCTCAG	AAACTGAGGGTCAGAGTAGATGTATCTACAAGAGTAGAAATTCCTATAGTGAGTCGTATTA	RVS
10389	chr4:15468488-15603680	37083	37107	TTTCTGCCGTCTTAGCGCTTACCC	AAAGGGTAAGCGCTAAGACGGCAATCTACAAGAGTAGAAATTCCTATAGTGAGTCGTATTA	RVS
10390	chr4:15468488-15603680	37472	37496	TTTGTAGTAAGAAAATAAATGGGA	AAATCCCATTTATTTTCTTACTAATCTACAAGAGTAGAAATTCCTATAGTGAGTCGTATTA	RVS
10391	chr4:15468488-15603680	37976	38000	TTTAGATATTCCTTCTGGATTTGA	AAATCAAATCCAGAAGGAATATCATCTACAAGAGTAGAAATTCCTATAGTGAGTCGTATTA	RVS
10392	chr4:15468488-15603680	38462	38486	TTTCAAGGTTCTGTGTTACTTCTA	AAATAGAAGTAACACAGAACCTTATCTACAAGAGTAGAAATTCCTATAGTGAGTCGTATTA	RVS
10393	chr4:15468488-15603680	38770	38794	TTTATATAACCTGATTTTGAGGCT	AAAAGCCTCAAAATCAGGTTATAATCTACAAGAGTAGAAATTCCTATAGTGAGTCGTATTA	RVS
10394	chr4:15468488-15603680	39436	39460	TTTATTACAGTATTTATGGACTTG	AAACAAGTCCATAAATACTGTAAATCTACAAGAGTAGAAATTCCTATAGTGAGTCGTATTA	RVS
10395	chr4:15468488-15603680	39793	39817	TTTCTCATGCATTGTTGATGATGC	AAAGCATCATCAACAATGCATGAATCTACAAGAGTAGAAATTCCTATAGTGAGTCGTATTA	RVS
10396	chr4:15468488-15603680	40257	40281	TTTGAGGATGAGGAAAGAAGCAGA	AAATCTGCTTCTTTCCTCATCCTATCTACAAGAGTAGAAATTCCTATAGTGAGTCGTATTA	RVS
10397	chr4:15468488-15603680	40691	40715	TTTCAGAGGGTGACAAGGAAGTGT	AAAACACTTCCTTGTCACCCTCTATCTACAAGAGTAGAAATTCCTATAGTGAGTCGTATTA	RVS
10398	chr4:15468488-15603680	41247	41271	TTTGTCTAATGGCTTCTGTCCCCC	AAAGGGGGACAGAAGCCATTAGAATCTACAAGAGTAGAAATTCCTATAGTGAGTCGTATTA	RVS
10399	chr4:15468488-15603680	41675	41699	TTTAACTGTACCACTTACAACTTA	AAATAAGTTGTAAGTGGTACAGTATCTACAAGAGTAGAAATTCCTATAGTGAGTCGTATTA	RVS
10400	chr4:15468488-15603680	42129	42153	TTTCCAACTTCTTACCCATCTCTC	AAAGAGAGATGGGTAAGAAGTTGATCTACAAGAGTAGAAATTCCTATAGTGAGTCGTATTA	RVS
10401	chr4:15468488-15603680	42702	42726	TTTAAAATGAAAACTGTTGTCCAG	AAACTGGACAACAGTTTTCATTTATCTACAAGAGTAGAAATTCCTATAGTGAGTCGTATTA	RVS
10402	chr4:15468488-15603680	43295	43319	TTTGGGAGTCAACTTCTTGTTGAG	AAACTCAACAAGAAGTTGACTCCATCTACAAGAGTAGAAATTCCTATAGTGAGTCGTATTA	RVS
10403	chr4:15468488-15603680	43773	43797	TTTCTTGCAAACTGCATGGCAACA	AAATGTTGCCATGCAGTTTGCAAATCTACAAGAGTAGAAATTCCTATAGTGAGTCGTATTA	RVS
10404	chr4:15468488-15603680	44164	44188	TTTAATAGTAACTCTAATTAGTGA	AAATCACTAATTAGAGTTACTATATCTACAAGAGTAGAAATTCCTATAGTGAGTCGTATTA	RVS
10405	chr4:15468488-15603680	44669	44693	TTTCAACTCAGACGTGGAGTGTCA	AAATGACACTCCACGTCTGAGTTATCTACAAGAGTAGAAATTCCTATAGTGAGTCGTATTA	RVS
10406	chr4:15468488-15603680	45231	45255	TTTTACATGGCTACAAGCAACGCA	AAATGCGTTGCTTGTAGCCATGTATCTACAAGAGTAGAAATTCCTATAGTGAGTCGTATTA	RVS
10407	chr4:15468488-15603680	46205	46229	TTTCAAGGGAGGAGATTGTAAGTG	AAACACTTACAATCTCCTCCCTTATCTACAAGAGTAGAAATTCCTATAGTGAGTCGTATTA	RVS
10408	chr4:15468488-15603680	46704	46728	TTTAAAAGTGTCTGGGCAGAGCAG	AAACTGCTCTGCCCAGACACTTTATCTACAAGAGTAGAAATTCCTATAGTGAGTCGTATTA	RVS
10409	chr4:15468488-15603680	47260	47284	TTTGTGGGGATAAAATTAAATGAT	AAAATCATTTAATTTTATCCCCAATCTACAAGAGTAGAAATTCCTATAGTGAGTCGTATTA	RVS
10410	chr4:15468488-15603680	47726	47750	TTTCCTACAACTTTATCTTTTCCT	AAAAGGAAAAGATAAAGTTGTAGATCTACAAGAGTAGAAATTCCTATAGTGAGTCGTATTA	RVS
10411	chr4:15468488-15603680	48219	48243	TTTGATAAAGGGTTCCCACAGTAC	AAAGTACTGTGGGAACCCTTTATATCTACAAGAGTAGAAATTCCTATAGTGAGTCGTATTA	RVS
10412	chr4:15468488-15603680	48534	48558	TTTGATTGAACGTGATCATTACCT	AAAAGGTAATGATCACGTTCAATATCTACAAGAGTAGAAATTCCTATAGTGAGTCGTATTA	RVS
10413	chr4:15468488-15603680	48992	49016	TTTATATGTAGGGACTAGATCGTT	AAAAACGATCTAGTCCCTACATAATCTACAAGAGTAGAAATTCCTATAGTGAGTCGTATTA	RVS
10414	chr4:15468488-15603680	49547	49571	TTTAAAATATACACCCTGGCTTCC	AAAGGAAGCCAGGGTGTATATTTATCTACAAGAGTAGAAATTCCTATAGTGAGTCGTATTA	RVS
10415	chr4:15468488-15603680	49899	49923	TTTAATAAAAGTGGAGAGAGGGGA	AAATCCCCTCTCTCCACTTTTATATCTACAAGAGTAGAAATTCCTATAGTGAGTCGTATTA	RVS
10416	chr4:15468488-15603680	50723	50747	TTTACACAGCAAGCCTGGGAGGCA	AAATGCCTCCCAGGCTTGCTGTGATCTACAAGAGTAGAAATTCCTATAGTGAGTCGTATTA	RVS
10417	chr4:15468488-15603680	51241	51265	TTTGAAATGTGAGGACAGATTTGG	AAACCAAATCTGTCCTCACATTTATCTACAAGAGTAGAAATTCCTATAGTGAGTCGTATTA	RVS
10418	chr4:15468488-15603680	51242	51266	TTTTGAAATGTGAGGACAGATTTG	AAACAAATCTGTCCTCACATTTCATCTACAAGAGTAGAAATTCCTATAGTGAGTCGTATTA	RVS
10419	chr4:15468488-15603680	52220	52244	TTTATAAGGGGAGTATAAAAGTTT	AAAAAACTTTTATACTCCCCTTAATCTACAAGAGTAGAAATTCCTATAGTGAGTCGTATTA	RVS
10420	chr4:15468488-15603680	53080	53104	TTTCATGTGATCAGTGCTGAATGT	AAAACATTCAGCACTGATCACATATCTACAAGAGTAGAAATTCCTATAGTGAGTCGTATTA	RVS
10421	chr4:15468488-15603680	53695	53719	TTTCAAAAGGAGACAGATGAGATC	AAAGATCTCATCTGTCTCCTTTTATCTACAAGAGTAGAAATTCCTATAGTGAGTCGTATTA	RVS
10422	chr4:15468488-15603680	54185	54209	TTTATGACAAGCCCCTGTCAGTAG	AAACTACTGACAGGGGCTTGTCAATCTACAAGAGTAGAAATTCCTATAGTGAGTCGTATTA	RVS
10423	chr4:15468488-15603680	54764	54788	TTTCAGCATAGCCAGAGAGGAGAA	AAATTCTCCTCTCTGGCTATGCTATCTACAAGAGTAGAAATTCCTATAGTGAGTCGTATTA	RVS
10424	chr4:15468488-15603680	55009	55033	TTTGGCACTCTGACTTGGTTTTCC	AAAGGAAAACCAAGTCAGAGTGCATCTACAAGAGTAGAAATTCCTATAGTGAGTCGTATTA	RVS
10425	chr4:15468488-15603680	55014	55038	TTTGATTTGGCACTCTGACTTGGT	AAAACCAAGTCAGAGTGCCAAATATCTACAAGAGTAGAAATTCCTATAGTGAGTCGTATTA	RVS
10426	chr4:15468488-15603680	55770	55794	TTTGCATGACAGCTAATTCCTTTT	AAAAAAAGGAATTAGCTGTCATGATCTACAAGAGTAGAAATTCCTATAGTGAGTCGTATTA	RVS
10427	chr4:15468488-15603680	56385	56409	TTTAGCACAGCTAAGAATATAGTA	AAATACTATATTCTTAGCTGTGCATCTACAAGAGTAGAAATTCCTATAGTGAGTCGTATTA	RVS
10428	chr4:15468488-15603680	57009	57033	TTTGGTATTGATAATGTGAACTGT	AAAACAGTTCACATTATCAATACATCTACAAGAGTAGAAATTCCTATAGTGAGTCGTATTA	RVS
10429	chr4:15468488-15603680	57551	57575	TTTTACAGAAGGCCGAGTGCAGTG	AAACACTGCACTCGGCCTTCTGTATCTACAAGAGTAGAAATTCCTATAGTGAGTCGTATTA	RVS
10430	chr4:15468488-15603680	58184	58208	TTTCAGGACACTTAGTAGTCATTG	AAACAATGACTACTAAGTGTCCTATCTACAAGAGTAGAAATTCCTATAGTGAGTCGTATTA	RVS
10431	chr4:15468488-15603680	58783	58807	TTTATAGAAGGAAAAACCACTGGG	AAACCCAGTGGTTTTTCCTTCTAATCTACAAGAGTAGAAATTCCTATAGTGAGTCGTATTA	RVS
10432	chr4:15468488-15603680	59276	59300	TTTAGAAGGGAAGACAGCCCTAGG	AAACCTAGGGCTGTCTTCCCTTCATCTACAAGAGTAGAAATTCCTATAGTGAGTCGTATTA	RVS
10433	chr4:15468488-15603680	59739	59763	TTTGCAGAGATGAGCTATTTATCT	AAAAGATAAATAGCTCATCTCTGATCTACAAGAGTAGAAATTCCTATAGTGAGTCGTATTA	RVS
10434	chr4:15468488-15603680	60274	60298	TTTCATGCAGACTACCTTGTTTCT	AAAAGAAACAAGGTAGTCTGCATATCTACAAGAGTAGAAATTCCTATAGTGAGTCGTATTA	RVS
10435	chr4:15468488-15603680	60827	60851	TTTGGGCTCATTGGAAGAACCAAC	AAAGTTGGTTCTTCCAATGAGCCATCTACAAGAGTAGAAATTCCTATAGTGAGTCGTATTA	RVS
10436	chr4:15468488-15603680	61311	61335	TTTGGGCAGTAAGGTTTTAAAGTC	AAAGACTTTAAAACCTTACTGCCATCTACAAGAGTAGAAATTCCTATAGTGAGTCGTATTA	RVS
10437	chr4:15468488-15603680	61806	61830	TTTGGATGGTATCGAGAGACTGAT	AAAATCAGTCTCTCGATACCATCATCTACAAGAGTAGAAATTCCTATAGTGAGTCGTATTA	RVS
10438	chr4:15468488-15603680	62547	62571	TTTACTCTGCTACTGGGTTATTTC	AAAGAAATAACCCAGTAGCAGAGATCTACAAGAGTAGAAATTCCTATAGTGAGTCGTATTA	RVS
10439	chr4:15468488-15603680	62897	62921	TTTGTTCTGTGGAAGTACTCATAC	AAAGTATGAGTACTTCCACAGAAATCTACAAGAGTAGAAATTCCTATAGTGAGTCGTATTA	RVS
10440	chr4:15468488-15603680	63447	63471	TTTGCTGGAAGAATTTCCAACTCA	AAATGAGTTGGAAATTCTTCCAGATCTACAAGAGTAGAAATTCCTATAGTGAGTCGTATTA	RVS
10441	chr4:15468488-15603680	63986	64010	TTTATGGTGCTGGCCCGGGTTAAC	AAAGTTAACCCGGGCCAGCACCAATCTACAAGAGTAGAAATTCCTATAGTGAGTCGTATTA	RVS
10442	chr4:15468488-15603680	64743	64767	TTTGATTAGGGAGTCAGGAACAGT	AAAACTGTTCCTGACTCCCTAATATCTACAAGAGTAGAAATTCCTATAGTGAGTCGTATTA	RVS
10443	chr4:15468488-15603680	65418	65442	TTTCTAGTAGATCAACTGGTAGCT	AAAAGCTACCAGTTGATCTACTAATCTACAAGAGTAGAAATTCCTATAGTGAGTCGTATTA	RVS
10444	chr4:15468488-15603680	65833	65857	TTTGGCTTGATCTGAAGAGGCATC	AAAGATGCCTCTTCAGATCAAGCATCTACAAGAGTAGAAATTCCTATAGTGAGTCGTATTA	RVS
10445	chr4:15468488-15603680	66417	66441	TTTGTAAATCTCTGGAACTCTCGA	AAATCGAGAGTTCCAGAGATTTAATCTACAAGAGTAGAAATTCCTATAGTGAGTCGTATTA	RVS
10446	chr4:15468488-15603680	66950	66974	TTTCTGTAACAGTTGAAAATGGAA	AAATTCCATTTTCAACTGTTACAATCTACAAGAGTAGAAATTCCTATAGTGAGTCGTATTA	RVS
10447	chr4:15468488-15603680	67438	67462	TTTAAAGTTAAGAATTTGTATCCA	AAATGGATACAAATTCTTAACTTATCTACAAGAGTAGAAATTCCTATAGTGAGTCGTATTA	RVS
10448	chr4:15468488-15603680	67864	67888	TTTATAATTACAGCCAAAGAAAAC	AAAGTTTTCTTTGGCTGTAATTAATCTACAAGAGTAGAAATTCCTATAGTGAGTCGTATTA	RVS
10449	chr4:15468488-15603680	68363	68387	TTTCTGTACTGCTTCTGTGGGAGG	AAACCTCCCACAGAAGCAGTACAATCTACAAGAGTAGAAATTCCTATAGTGAGTCGTATTA	RVS
10450	chr4:15468488-15603680	68883	68907	TTTGCTTATGGACACATATCGCCT	AAAAGGCGATATGTGTCCATAAGATCTACAAGAGTAGAAATTCCTATAGTGAGTCGTATTA	RVS
10451	chr4:15468488-15603680	69247	69271	TTTGATGATTTTGCTTATACTCCA	AAATGGAGTATAAGCAAAATCATATCTACAAGAGTAGAAATTCCTATAGTGAGTCGTATTA	RVS
10452	chr4:15468488-15603680	70029	70053	TTTAAAATAATTTGTAGTCCCTTG	AAACAAGGGACTACAAATTATTTATCTACAAGAGTAGAAATTCCTATAGTGAGTCGTATTA	RVS
10453	chr4:15468488-15603680	70592	70616	TTTGTAGGGTCATGTGCATAAAGT	AAAACTTTATGCACATGACCCTAATCTACAAGAGTAGAAATTCCTATAGTGAGTCGTATTA	RVS
10454	chr4:15468488-15603680	70972	70996	TTTGGAATTTCATTTAAGAGCACA	AAATGTGCTCTTAAATGAAATTCATCTACAAGAGTAGAAATTCCTATAGTGAGTCGTATTA	RVS
10455	chr4:15468488-15603680	71387	71411	TTTAGAGTTAATGATACTCCTGAT	AAAATCAGGAGTATCATTAACTCATCTACAAGAGTAGAAATTCCTATAGTGAGTCGTATTA	RVS
10456	chr4:15468488-15603680	72017	72041	TTTCTAACAAGTCCTCAGTGATGC	AAAGCATCACTGAGGACTTGTTAATCTACAAGAGTAGAAATTCCTATAGTGAGTCGTATTA	RVS
10457	chr4:15468488-15603680	72333	72357	TTTCAGGTTCAGTAAGTCTCAGGT	AAAACCTGAGACTTACTGAACCTATCTACAAGAGTAGAAATTCCTATAGTGAGTCGTATTA	RVS
10458	chr4:15468488-15603680	72967	72991	TTTAATAAAGGACACTTCACAGCA	AAATGCTGTGAAGTGTCCTTTATATCTACAAGAGTAGAAATTCCTATAGTGAGTCGTATTA	RVS
10459	chr4:15468488-15603680	73523	73547	TTTCCAAGATACCAAGTTTTTCTC	AAAGAGAAAAACTTGGTATCTTGATCTACAAGAGTAGAAATTCCTATAGTGAGTCGTATTA	RVS
10460	chr4:15468488-15603680	74093	74117	TTTGCAAATTGAAAATCTGCCCAA	AAATTGGGCAGATTTTCAATTTGATCTACAAGAGTAGAAATTCCTATAGTGAGTCGTATTA	RVS
10461	chr4:15468488-15603680	74584	74608	TTTAAGAACAGATGTGCCAAGGAA	AAATTCCTTGGCACATCTGTTCTATCTACAAGAGTAGAAATTCCTATAGTGAGTCGTATTA	RVS
10462	chr4:15468488-15603680	75056	75080	TTTGGAGGGAGTATGGCCCTACTG	AAACAGTAGGGCCATACTCCCTCATCTACAAGAGTAGAAATTCCTATAGTGAGTCGTATTA	RVS
10463	chr4:15468488-15603680	75575	75599	TTTCTGGCAAGGGTGGTGGAGGGG	AAACCCCTCCACCACCCTTGCCAATCTACAAGAGTAGAAATTCCTATAGTGAGTCGTATTA	RVS
10464	chr4:15468488-15603680	76004	76028	TTTAACTACTGAGATCTAGGCGGG	AAACCCGCCTAGATCTCAGTAGTATCTACAAGAGTAGAAATTCCTATAGTGAGTCGTATTA	RVS
10465	chr4:15468488-15603680	76550	76574	TTTCACCAAACCTCCAACTCCAAT	AAAATTGGAGTTGGAGGTTTGGTATCTACAAGAGTAGAAATTCCTATAGTGAGTCGTATTA	RVS
10466	chr4:15468488-15603680	76992	77016	TTTAAGTGGCTCAAATAATTGTAC	AAAGTACAATTATTTGAGCCACTATCTACAAGAGTAGAAATTCCTATAGTGAGTCGTATTA	RVS
10467	chr4:15468488-15603680	77649	77673	TTTCTGAGTCTGCCAGTGGGTGTC	AAAGACACCCACTGGCAGACTCAATCTACAAGAGTAGAAATTCCTATAGTGAGTCGTATTA	RVS
10468	chr4:15468488-15603680	78117	78141	TTTAAATAGCTTAAGAACTTAGTC	AAAGACTAAGTTCTTAAGCTATTATCTACAAGAGTAGAAATTCCTATAGTGAGTCGTATTA	RVS
10469	chr4:15468488-15603680	78603	78627	TTTGTAGCTCTCCCTTATATCCTA	AAATAGGATATAAGGGAGAGCTAATCTACAAGAGTAGAAATTCCTATAGTGAGTCGTATTA	RVS
10470	chr4:15468488-15603680	79305	79329	TTTCTGGAAGGACTGTGGCCTGGC	AAAGCCAGGCCACAGTCCTTCCAATCTACAAGAGTAGAAATTCCTATAGTGAGTCGTATTA	RVS
10471	chr4:15468488-15603680	79850	79874	TTTCTGGGATCAGCAGTCTGACTT	AAAAAGTCAGACTGCTGATCCCAATCTACAAGAGTAGAAATTCCTATAGTGAGTCGTATTA	RVS
10472	chr4:15468488-15603680	80710	80734	TTTGTTGTGGTGAGTTGTATGTTG	AAACAACATACAACTCACCACAAATCTACAAGAGTAGAAATTCCTATAGTGAGTCGTATTA	RVS
10473	chr4:15468488-15603680	81210	81234	TTTCCTACTCTCTTAAGATAGCAG	AAACTGCTATCTTAAGAGAGTAGATCTACAAGAGTAGAAATTCCTATAGTGAGTCGTATTA	RVS
10474	chr4:15468488-15603680	81642	81666	TTTGTAGGAAGCACAGGGACTTAA	AAATTAAGTCCCTGTGCTTCCTAATCTACAAGAGTAGAAATTCCTATAGTGAGTCGTATTA	RVS
10475	chr4:15468488-15603680	82122	82146	TTTATAATAATTCCTTAATAACCT	AAAAGGTTATTAAGGAATTATTAATCTACAAGAGTAGAAATTCCTATAGTGAGTCGTATTA	RVS
10476	chr4:15468488-15603680	82566	82590	TTTGCAAGATGGCTGGCTGATCAT	AAAATGATCAGCCAGCCATCTTGATCTACAAGAGTAGAAATTCCTATAGTGAGTCGTATTA	RVS
10477	chr4:15468488-15603680	83268	83292	TTTAAGAATACACAATCCAGCCTC	AAAGAGGCTGGATTGTGTATTCTATCTACAAGAGTAGAAATTCCTATAGTGAGTCGTATTA	RVS
10478	chr4:15468488-15603680	83754	83778	TTTGTGGTCAAGTTGTTGACACCC	AAAGGGTGTCAACAACTTGACCAATCTACAAGAGTAGAAATTCCTATAGTGAGTCGTATTA	RVS
10479	chr4:15468488-15603680	84189	84213	TTTATAATTCTATGGTTGTCTGGG	AAACCCAGACAACCATAGAATTAATCTACAAGAGTAGAAATTCCTATAGTGAGTCGTATTA	RVS
10480	chr4:15468488-15603680	84449	84473	TTTGGGCTTATGAACAACACTGTG	AAACACAGTGTTGTTCATAAGCCATCTACAAGAGTAGAAATTCCTATAGTGAGTCGTATTA	RVS
10481	chr4:15468488-15603680	85221	85245	TTTCAAGCACTAAATGAAGTAACT	AAAAGTTACTTCATTTAGTGCTTATCTACAAGAGTAGAAATTCCTATAGTGAGTCGTATTA	RVS
10482	chr4:15468488-15603680	85886	85910	TTTGAGCTTCTACTTCATGCCAGG	AAACCTGGCATGAAGTAGAAGCTATCTACAAGAGTAGAAATTCCTATAGTGAGTCGTATTA	RVS
10483	chr4:15468488-15603680	86237	86261	TTTAGAAAGAGGGACTGAGCCTAG	AAACTAGGCTCAGTCCCTCTTTCATCTACAAGAGTAGAAATTCCTATAGTGAGTCGTATTA	RVS
10484	chr4:15468488-15603680	86657	86681	TTTCACTGTATCGAATACCGATAA	AAATTATCGGTATTCGATACAGTATCTACAAGAGTAGAAATTCCTATAGTGAGTCGTATTA	RVS
10485	chr4:15468488-15603680	87129	87153	TTTCCATAAGTTGAACATGACAGC	AAAGCTGTCATGTTCAACTTATGATCTACAAGAGTAGAAATTCCTATAGTGAGTCGTATTA	RVS
10486	chr4:15468488-15603680	87464	87488	TTTGGACACCTGGAGATCAAAGGA	AAATCCTTTGATCTCCAGGTGTCATCTACAAGAGTAGAAATTCCTATAGTGAGTCGTATTA	RVS
10487	chr4:15468488-15603680	88135	88159	TTTGCATCAGGACCTCAAATTCTA	AAATAGAATTTGAGGTCCTGATGATCTACAAGAGTAGAAATTCCTATAGTGAGTCGTATTA	RVS
10488	chr4:15468488-15603680	88557	88581	TTTATCTGCAGCTGTTCATTTCCT	AAAAGGAAATGAACAGCTGCAGAATCTACAAGAGTAGAAATTCCTATAGTGAGTCGTATTA	RVS
10489	chr4:15468488-15603680	89201	89225	TTTGAATATTATGGTAGATCTGAG	AAACTCAGATCTACCATAATATTATCTACAAGAGTAGAAATTCCTATAGTGAGTCGTATTA	RVS
10490	chr4:15468488-15603680	89777	89801	TTTGCTGGCTGTAACCTCCTCCTG	AAACAGGAGGAGGTTACAGCCAGATCTACAAGAGTAGAAATTCCTATAGTGAGTCGTATTA	RVS
10491	chr4:15468488-15603680	90252	90276	TTTAGTAGCTATAAACAATACCAC	AAAGTGGTATTGTTTATAGCTACATCTACAAGAGTAGAAATTCCTATAGTGAGTCGTATTA	RVS
10492	chr4:15468488-15603680	90656	90680	TTTATTATTTTATTAACCCCTCTA	AAATAGAGGGGTTAATAAAATAAATCTACAAGAGTAGAAATTCCTATAGTGAGTCGTATTA	RVS
10493	chr4:15468488-15603680	91042	91066	TTTCCCTGTAGTGCTTTACCAGTG	AAACACTGGTAAAGCACTACAGGATCTACAAGAGTAGAAATTCCTATAGTGAGTCGTATTA	RVS
10494	chr4:15468488-15603680	91522	91546	TTTAATGCTATTTTGAGATTTCAT	AAAATGAAATCTCAAAATAGCATATCTACAAGAGTAGAAATTCCTATAGTGAGTCGTATTA	RVS
10495	chr4:15468488-15603680	92315	92339	TTTCTATTACATTTCTGTCTCGTA	AAATACGAGACAGAAATGTAATAATCTACAAGAGTAGAAATTCCTATAGTGAGTCGTATTA	RVS
10496	chr4:15468488-15603680	92897	92921	TTTAAAAAATAATACATGAGCCAC	AAAGTGGCTCATGTATTATTTTTATCTACAAGAGTAGAAATTCCTATAGTGAGTCGTATTA	RVS
10497	chr4:15468488-15603680	93605	93629	TTTAAACTTCGTAGTTCACTCTCC	AAAGGAGAGTGAACTACGAAGTTATCTACAAGAGTAGAAATTCCTATAGTGAGTCGTATTA	RVS
10498	chr4:15468488-15603680	94239	94263	TTTCCTGCTGTTCTACACTCTCAC	AAAGTGAGAGTGTAGAACAGCAGATCTACAAGAGTAGAAATTCCTATAGTGAGTCGTATTA	RVS
10499	chr4:15468488-15603680	94554	94578	TTTGCATGGATTTATGTGGGTGTA	AAATACACCCACATAAATCCATGATCTACAAGAGTAGAAATTCCTATAGTGAGTCGTATTA	RVS
10500	chr4:15468488-15603680	94965	94989	TTTAATCACTCTGCCAGGACACCT	AAAAGGTGTCCTGGCAGAGTGATATCTACAAGAGTAGAAATTCCTATAGTGAGTCGTATTA	RVS
10501	chr4:15468488-15603680	95420	95444	TTTGCAGAGCTGGCCACAGGCTAT	AAAATAGCCTGTGGCCAGCTCTGATCTACAAGAGTAGAAATTCCTATAGTGAGTCGTATTA	RVS
10502	chr4:15468488-15603680	95921	95945	TTTCACTCTGGAGTTAGAACTGGG	AAACCCAGTTCTAACTCCAGAGTATCTACAAGAGTAGAAATTCCTATAGTGAGTCGTATTA	RVS
10503	chr4:15468488-15603680	96347	96371	TTTGAAGGTGGGTGGAAATAGTCT	AAAAGACTATTTCCACCCACCTTATCTACAAGAGTAGAAATTCCTATAGTGAGTCGTATTA	RVS
10504	chr4:15468488-15603680	96763	96787	TTTGCAAGAACCCTCAGTCCCCTG	AAACAGGGGACTGAGGGTTCTTGATCTACAAGAGTAGAAATTCCTATAGTGAGTCGTATTA	RVS
10505	chr4:15468488-15603680	97185	97209	TTTCAGAACCTTGGACAGACACCT	AAAAGGTGTCTGTCCAAGGTTCTATCTACAAGAGTAGAAATTCCTATAGTGAGTCGTATTA	RVS
10506	chr4:15468488-15603680	97625	97649	TTTGTGAAGTGGAGATAGTAATAG	AAACTATTACTATCTCCACTTCAATCTACAAGAGTAGAAATTCCTATAGTGAGTCGTATTA	RVS
10507	chr4:15468488-15603680	98275	98299	TTTGAGGCAATCAGGGTGAAAGGG	AAACCCTTTCACCCTGATTGCCTATCTACAAGAGTAGAAATTCCTATAGTGAGTCGTATTA	RVS
10508	chr4:15468488-15603680	98702	98726	TTTGTTTAGTACCTATATTTTAGG	AAACCTAAAATATAGGTACTAAAATCTACAAGAGTAGAAATTCCTATAGTGAGTCGTATTA	RVS
10509	chr4:15468488-15603680	99458	99482	TTTGTACCTGCACTCTCCAATAAC	AAAGTTATTGGAGAGTGCAGGTAATCTACAAGAGTAGAAATTCCTATAGTGAGTCGTATTA	RVS
10510	chr4:15468488-15603680	99924	99948	TTTGTAGGGACCAGAGGTCTCAGG	AAACCTGAGACCTCTGGTCCCTAATCTACAAGAGTAGAAATTCCTATAGTGAGTCGTATTA	RVS
10511	chr4:15468488-15603680	100531	100555	TTTCACTGAACATCCTTGAAGACC	AAAGGTCTTCAAGGATGTTCAGTATCTACAAGAGTAGAAATTCCTATAGTGAGTCGTATTA	RVS
10512	chr4:15468488-15603680	100970	100994	TTTCTCATGAGCCTGCTTTCTTCA	AAATGAAGAAAGCAGGCTCATGAATCTACAAGAGTAGAAATTCCTATAGTGAGTCGTATTA	RVS
10513	chr4:15468488-15603680	101455	101479	TTTACTGTGTGGCTTTAAGTAAGT	AAAACTTACTTAAAGCCACACAGATCTACAAGAGTAGAAATTCCTATAGTGAGTCGTATTA	RVS
10514	chr4:15468488-15603680	101937	101961	TTTCTGTATATAAGTAAAGCAATA	AAATATTGCTTTACTTATATACAATCTACAAGAGTAGAAATTCCTATAGTGAGTCGTATTA	RVS
10515	chr4:15468488-15603680	102276	102300	TTTCTAGGATTTCTCTTGTACAGG	AAACCTGTACAAGAGAAATCCTAATCTACAAGAGTAGAAATTCCTATAGTGAGTCGTATTA	RVS
10516	chr4:15468488-15603680	102733	102757	TTTCGAGAACACCCTATTCTGTCT	AAAAGACAGAATAGGGTGTTCTCATCTACAAGAGTAGAAATTCCTATAGTGAGTCGTATTA	RVS
10517	chr4:15468488-15603680	103357	103381	TTTGTGGCCCTAGGAAAGTCATTT	AAAAAATGACTTTCCTAGGGCCAATCTACAAGAGTAGAAATTCCTATAGTGAGTCGTATTA	RVS
10518	chr4:15468488-15603680	104113	104137	TTTAGAGGTTTGTTTCTTTTGAGC	AAAGCTCAAAAGAAACAAACCTCATCTACAAGAGTAGAAATTCCTATAGTGAGTCGTATTA	RVS
10519	chr4:15468488-15603680	104585	104609	TTTACCCTGTGTGGACATTACAGT	AAAACTGTAATGTCCACACAGGGATCTACAAGAGTAGAAATTCCTATAGTGAGTCGTATTA	RVS
10520	chr4:15468488-15603680	105215	105239	TTTCTACTTGTTATGTGTGGCTCC	AAAGGAGCCACACATAACAAGTAATCTACAAGAGTAGAAATTCCTATAGTGAGTCGTATTA	RVS
10521	chr4:15468488-15603680	105614	105638	TTTAGACATTACCAAATGTGGGTA	AAATACCCACATTTGGTAATGTCATCTACAAGAGTAGAAATTCCTATAGTGAGTCGTATTA	RVS
10522	chr4:15468488-15603680	105983	106007	TTTGCTAGGGGATCTAGGGCCTTC	AAAGAAGGCCCTAGATCCCCTAGATCTACAAGAGTAGAAATTCCTATAGTGAGTCGTATTA	RVS
10523	chr4:15468488-15603680	106815	106839	TTTCTAGAATGCCCAACTTCCCAT	AAAATGGGAAGTTGGGCATTCTAATCTACAAGAGTAGAAATTCCTATAGTGAGTCGTATTA	RVS
10524	chr4:15468488-15603680	107435	107459	TTTCTCGAATGGACTCTCCAGGAA	AAATTCCTGGAGAGTCCATTCGAATCTACAAGAGTAGAAATTCCTATAGTGAGTCGTATTA	RVS
10525	chr4:15468488-15603680	107966	107990	TTTCTAGAGCTGTTTAAAAGCATA	AAATATGCTTTTAAACAGCTCTAATCTACAAGAGTAGAAATTCCTATAGTGAGTCGTATTA	RVS
10526	chr4:15468488-15603680	108549	108573	TTTCTAGCCTACTGTACTCCCAGT	AAAACTGGGAGTACAGTAGGCTAATCTACAAGAGTAGAAATTCCTATAGTGAGTCGTATTA	RVS
10527	chr4:15468488-15603680	109029	109053	TTTCACGTGTTTTAGAAACACACC	AAAGGTGTGTTTCTAAAACACGTATCTACAAGAGTAGAAATTCCTATAGTGAGTCGTATTA	RVS
10528	chr4:15468488-15603680	109550	109574	TTTAAAACATCCTATGGAATGGTT	AAAAACCATTCCATAGGATGTTTATCTACAAGAGTAGAAATTCCTATAGTGAGTCGTATTA	RVS
10529	chr4:15468488-15603680	110057	110081	TTTCAGAGATACACTGTAAGAAGC	AAAGCTTCTTACAGTGTATCTCTATCTACAAGAGTAGAAATTCCTATAGTGAGTCGTATTA	RVS
10530	chr4:15468488-15603680	110657	110681	TTTATGGTGTGAAACAGGAATTTA	AAATAAATTCCTGTTTCACACCAATCTACAAGAGTAGAAATTCCTATAGTGAGTCGTATTA	RVS
10531	chr4:15468488-15603680	111201	111225	TTTCTAATGTAGAATGGTCAGTCC	AAAGGACTGACCATTCTACATTAATCTACAAGAGTAGAAATTCCTATAGTGAGTCGTATTA	RVS
10532	chr4:15468488-15603680	111671	111695	TTTCCCACAAAGTAAGATTCCTGA	AAATCAGGAATCTTACTTTGTGGATCTACAAGAGTAGAAATTCCTATAGTGAGTCGTATTA	RVS
10533	chr4:15468488-15603680	112105	112129	TTTAAAGGATTTCAGAACAAATTG	AAACAATTTGTTCTGAAATCCTTATCTACAAGAGTAGAAATTCCTATAGTGAGTCGTATTA	RVS
10534	chr4:15468488-15603680	112512	112536	TTTAAATAACTGGTTGCTCATCTT	AAAAAGATGAGCAACCAGTTATTATCTACAAGAGTAGAAATTCCTATAGTGAGTCGTATTA	RVS
10535	chr4:15468488-15603680	112985	113009	TTTGGGAATATGACTGACTCCTTA	AAATAAGGAGTCAGTCATATTCCATCTACAAGAGTAGAAATTCCTATAGTGAGTCGTATTA	RVS
10536	chr4:15468488-15603680	113457	113481	TTTCTAAAGGAAGAAAACCTCATG	AAACATGAGGTTTTCTTCCTTTAATCTACAAGAGTAGAAATTCCTATAGTGAGTCGTATTA	RVS
10537	chr4:15468488-15603680	114056	114080	TTTGGAATGATGGTCTAAATGCTG	AAACAGCATTTAGACCATCATTCATCTACAAGAGTAGAAATTCCTATAGTGAGTCGTATTA	RVS
10538	chr4:15468488-15603680	114411	114435	TTTCTGTACATCTACTATGCTAGG	AAACCTAGCATAGTAGATGTACAATCTACAAGAGTAGAAATTCCTATAGTGAGTCGTATTA	RVS
10539	chr4:15468488-15603680	114895	114919	TTTCAACTAGATTTTCAGTTGAAG	AAACTTCAACTGAAAATCTAGTTATCTACAAGAGTAGAAATTCCTATAGTGAGTCGTATTA	RVS
10540	chr4:15468488-15603680	115436	115460	TTTAGATTCTGTGTGCTGTATTCC	AAAGGAATACAGCACACAGAATCATCTACAAGAGTAGAAATTCCTATAGTGAGTCGTATTA	RVS
10541	chr4:15468488-15603680	115649	115673	TTTCTGTGCTATCAGTTGCAGTGT	AAAACACTGCAACTGATAGCACAATCTACAAGAGTAGAAATTCCTATAGTGAGTCGTATTA	RVS
10542	chr4:15468488-15603680	116042	116066	TTTAGAGCTATGTTTATCCTAGAA	AAATTCTAGGATAAACATAGCTCATCTACAAGAGTAGAAATTCCTATAGTGAGTCGTATTA	RVS
10543	chr4:15468488-15603680	116537	116561	TTTATGATCATGTCACCTGCAGAT	AAAATCTGCAGGTGACATGATCAATCTACAAGAGTAGAAATTCCTATAGTGAGTCGTATTA	RVS
10544	chr4:15468488-15603680	117408	117432	TTTAGACCACAGCCATGCTGTTTT	AAAAAAACAGCATGGCTGTGGTCATCTACAAGAGTAGAAATTCCTATAGTGAGTCGTATTA	RVS
10545	chr4:15468488-15603680	117692	117716	TTTCATGAAGTACTTCCCTTGTAT	AAAATACAAGGGAAGTACTTCATATCTACAAGAGTAGAAATTCCTATAGTGAGTCGTATTA	RVS
10546	chr4:15468488-15603680	117973	117997	TTTGAGAAATACCAATTCAGCTCT	AAAAGAGCTGAATTGGTATTTCTATCTACAAGAGTAGAAATTCCTATAGTGAGTCGTATTA	RVS
10547	chr4:15468488-15603680	118215	118239	TTTAATTTGTGAGGACCCTCTATA	AAATATAGAGGGTCCTCACAAATATCTACAAGAGTAGAAATTCCTATAGTGAGTCGTATTA	RVS
10548	chr4:15468488-15603680	118490	118514	TTTCACTTAACATGCCCACCAGCT	AAAAGCTGGTGGGCATGTTAAGTATCTACAAGAGTAGAAATTCCTATAGTGAGTCGTATTA	RVS
10549	chr4:15468488-15603680	118984	119008	TTTCTAGAATCATCTTGCATTTTC	AAAGAAAATGCAAGATGATTCTAATCTACAAGAGTAGAAATTCCTATAGTGAGTCGTATTA	RVS
10550	chr4:15468488-15603680	119437	119461	TTTAAAATTATGCAAGTCAGTTAG	AAACTAACTGACTTGCATAATTTATCTACAAGAGTAGAAATTCCTATAGTGAGTCGTATTA	RVS
10551	chr4:15468488-15603680	120055	120079	TTTATGTTGCCAAAATGTATTGGG	AAACCCAATACATTTTGGCAACAATCTACAAGAGTAGAAATTCCTATAGTGAGTCGTATTA	RVS
10552	chr4:15468488-15603680	120645	120669	TTTAATGTATATATAGTTCATGTG	AAACACATGAACTATATATACATATCTACAAGAGTAGAAATTCCTATAGTGAGTCGTATTA	RVS
10553	chr4:15468488-15603680	121264	121288	TTTGCCAAAAAATAATCTGAAGTG	AAACACTTCAGATTATTTTTTGGATCTACAAGAGTAGAAATTCCTATAGTGAGTCGTATTA	RVS
10554	chr4:15468488-15603680	121700	121724	TTTCCAAGGATTCCTAGAGCCTTG	AAACAAGGCTCTAGGAATCCTTGATCTACAAGAGTAGAAATTCCTATAGTGAGTCGTATTA	RVS
10555	chr4:15468488-15603680	122210	122234	TTTGGAAGGATATGTACCAAACAG	AAACTGTTTGGTACATATCCTTCATCTACAAGAGTAGAAATTCCTATAGTGAGTCGTATTA	RVS
10556	chr4:15468488-15603680	122760	122784	TTTCAAGGGACAGAATGTATCAAA	AAATTTGATACATTCTGTCCCTTATCTACAAGAGTAGAAATTCCTATAGTGAGTCGTATTA	RVS
10557	chr4:15468488-15603680	123329	123353	TTTAACCACTACTTTATTTAGTAC	AAAGTACTAAATAAAGTAGTGGTATCTACAAGAGTAGAAATTCCTATAGTGAGTCGTATTA	RVS
10558	chr4:15468488-15603680	124178	124202	TTTATAGACAGAAGCACATAAAAA	AAATTTTTATGTGCTTCTGTCTAATCTACAAGAGTAGAAATTCCTATAGTGAGTCGTATTA	RVS
10559	chr4:15468488-15603680	124697	124721	TTTGCTGCGTGCTTGGCATATATT	AAAAATATATGCCAAGCACGCAGATCTACAAGAGTAGAAATTCCTATAGTGAGTCGTATTA	RVS
10560	chr4:15468488-15603680	125366	125390	TTTAGAATTGTTGGACCCCTGAGC	AAAGCTCAGGGGTCCAACAATTCATCTACAAGAGTAGAAATTCCTATAGTGAGTCGTATTA	RVS
10561	chr4:15468488-15603680	125764	125788	TTTAAGGGGTGGGAAGAAGAGCCA	AAATGGCTCTTCTTCCCACCCCTATCTACAAGAGTAGAAATTCCTATAGTGAGTCGTATTA	RVS
10562	chr4:15468488-15603680	126259	126283	TTTCTGAGCCAGAAAGTGATGAAA	AAATTTCATCACTTTCTGGCTCAATCTACAAGAGTAGAAATTCCTATAGTGAGTCGTATTA	RVS
10563	chr4:15468488-15603680	126695	126719	TTTGAGATGTCTCTCTCACATCCA	AAATGGATGTGAGAGAGACATCTATCTACAAGAGTAGAAATTCCTATAGTGAGTCGTATTA	RVS
10564	chr4:15468488-15603680	127209	127233	TTTAAAGAGTGAGCAAGCTGGAGA	AAATCTCCAGCTTGCTCACTCTTATCTACAAGAGTAGAAATTCCTATAGTGAGTCGTATTA	RVS
10565	chr4:15468488-15603680	127669	127693	TTTGTACCTCTGCCATTGTCATTG	AAACAATGACAATGGCAGAGGTAATCTACAAGAGTAGAAATTCCTATAGTGAGTCGTATTA	RVS
10566	chr4:15468488-15603680	128341	128365	TTTAATCAGCTACCTACTATGTTG	AAACAACATAGTAGGTAGCTGATATCTACAAGAGTAGAAATTCCTATAGTGAGTCGTATTA	RVS
10567	chr4:15468488-15603680	128894	128918	TTTCTTAGGCTAGTCTTTCCTGAC	AAAGTCAGGAAAGACTAGCCTAAATCTACAAGAGTAGAAATTCCTATAGTGAGTCGTATTA	RVS
10568	chr4:15468488-15603680	129461	129485	TTTCTTGTTGTGAGTTGAGCTCAG	AAACTGAGCTCAACTCACAACAAATCTACAAGAGTAGAAATTCCTATAGTGAGTCGTATTA	RVS
10569	chr4:15468488-15603680	129862	129886	TTTCTCTAGGGTAATGTTCTTCAA	AAATTGAAGAACATTACCCTAGAATCTACAAGAGTAGAAATTCCTATAGTGAGTCGTATTA	RVS
10570	chr4:15468488-15603680	130235	130259	TTTCATAGGTGAGAGGGATAGGGA	AAATCCCTATCCCTCTCACCTATATCTACAAGAGTAGAAATTCCTATAGTGAGTCGTATTA	RVS
10571	chr4:15468488-15603680	130666	130690	TTTCACATTCATCCAGGCTGACAG	AAACTGTCAGCCTGGATGAATGTATCTACAAGAGTAGAAATTCCTATAGTGAGTCGTATTA	RVS
10572	chr4:15468488-15603680	131171	131195	TTTCTAGTAATAATGCCTCAAGAG	AAACTCTTGAGGCATTATTACTAATCTACAAGAGTAGAAATTCCTATAGTGAGTCGTATTA	RVS
10573	chr4:15468488-15603680	131805	131829	TTTCTAAATTGCCTTAAAACTGCC	AAAGGCAGTTTTAAGGCAATTTAATCTACAAGAGTAGAAATTCCTATAGTGAGTCGTATTA	RVS
10574	chr4:15468488-15603680	131976	132000	TTTGAAATGTTATGACTATACTCA	AAATGAGTATAGTCATAACATTTATCTACAAGAGTAGAAATTCCTATAGTGAGTCGTATTA	RVS
10575	chr4:15468488-15603680	132749	132773	TTTCTAACAGAGGCAAGAAGTGAC	AAAGTCACTTCTTGCCTCTGTTAATCTACAAGAGTAGAAATTCCTATAGTGAGTCGTATTA	RVS
10576	chr4:15468488-15603680	133281	133305	TTTAGTTACGAGCCTGCTTTGTAG	AAACTACAAAGCAGGCTCGTAACATCTACAAGAGTAGAAATTCCTATAGTGAGTCGTATTA	RVS
10577	chr4:15468488-15603680	133611	133635	TTTGGGTAGTATGTGCGCAGATGT	AAAACATCTGCGCACATACTACCATCTACAAGAGTAGAAATTCCTATAGTGAGTCGTATTA	RVS
10578	chr4:15468488-15603680	134111	134135	TTTGAAAGTACCTAGTATGCATCG	AAACGATGCATACTAGGTACTTTATCTACAAGAGTAGAAATTCCTATAGTGAGTCGTATTA	RVS
10579	chr4:15468488-15603680	134485	134509	TTTGGGGTATGGGTGTATGTATAC	AAAGTATACATACACCCATACCCATCTACAAGAGTAGAAATTCCTATAGTGAGTCGTATTA	RVS
10580	chr4:15468488-15603680	134994	135018	TTTCTAAAGATGAAGAATCATTTG	AAACAAATGATTCTTCATCTTTAATCTACAAGAGTAGAAATTCCTATAGTGAGTCGTATTA	RVS
10581	chr4:15468488-15603680	366	390	TTTCTGTAAGGGCAATATGCTAGC	AAAGCTAGCATATTGCCCTTACAATCTACAAGAGTAGAAATTCCTATAGTGAGTCGTATTA	FWD
10582	chr4:15468488-15603680	986	1010	TTTGTGAAGCTTCAAGAGACAGTC	AAAGACTGTCTCTTGAAGCTTCAATCTACAAGAGTAGAAATTCCTATAGTGAGTCGTATTA	FWD
10583	chr4:15468488-15603680	1337	1361	TTTCCTCATATTCATGCCTACGTG	AAACACGTAGGCATGAATATGAGATCTACAAGAGTAGAAATTCCTATAGTGAGTCGTATTA	FWD
10584	chr4:15468488-15603680	1790	1814	TTTATAAGGAATCCACTCCTGCAA	AAATTGCAGGAGTGGATTCCTTAATCTACAAGAGTAGAAATTCCTATAGTGAGTCGTATTA	FWD
10585	chr4:15468488-15603680	2270	2294	TTTCAGGGGAATCATTTGCTATCT	AAAAGATAGCAAATGATTCCCCTATCTACAAGAGTAGAAATTCCTATAGTGAGTCGTATTA	FWD
10586	chr4:15468488-15603680	2880	2904	TTTCTCTCCGTCCTTCTACTGCAG	AAACTGCAGTAGAAGGACGGAGAATCTACAAGAGTAGAAATTCCTATAGTGAGTCGTATTA	FWD
10587	chr4:15468488-15603680	3293	3317	TTTAATGAATTGTAAATTTAGGGG	AAACCCCTAAATTTACAATTCATATCTACAAGAGTAGAAATTCCTATAGTGAGTCGTATTA	FWD
10588	chr4:15468488-15603680	3753	3777	TTTCTGCAAATAAATTCAGCACCA	AAATGGTGCTGAATTTATTTGCAATCTACAAGAGTAGAAATTCCTATAGTGAGTCGTATTA	FWD
10589	chr4:15468488-15603680	4054	4078	TTTATAAAAACACTGAGAGGACAG	AAACTGTCCTCTCAGTGTTTTTAATCTACAAGAGTAGAAATTCCTATAGTGAGTCGTATTA	FWD
10590	chr4:15468488-15603680	4603	4627	TTTCCACTTTCCCTCCCCACAATC	AAAGATTGTGGGGAGGGAAAGTGATCTACAAGAGTAGAAATTCCTATAGTGAGTCGTATTA	FWD
10591	chr4:15468488-15603680	5131	5155	TTTCTCACCAGTGCAATGCTTCAC	AAAGTGAAGCATTGCACTGGTGAATCTACAAGAGTAGAAATTCCTATAGTGAGTCGTATTA	FWD
10592	chr4:15468488-15603680	5758	5782	TTTAGTTACTAAAATGTTTCACAG	AAACTGTGAAACATTTTAGTAACATCTACAAGAGTAGAAATTCCTATAGTGAGTCGTATTA	FWD
10593	chr4:15468488-15603680	6201	6225	TTTAAATAGTCCCAGAATGTGGCT	AAAAGCCACATTCTGGGACTATTATCTACAAGAGTAGAAATTCCTATAGTGAGTCGTATTA	FWD
10594	chr4:15468488-15603680	6719	6743	TTTGAGTGAAGCAATGTGATTATG	AAACATAATCACATTGCTTCACTATCTACAAGAGTAGAAATTCCTATAGTGAGTCGTATTA	FWD
10595	chr4:15468488-15603680	7272	7296	TTTGGTGGTCTGAGAGATAGGGAG	AAACTCCCTATCTCTCAGACCACATCTACAAGAGTAGAAATTCCTATAGTGAGTCGTATTA	FWD
10596	chr4:15468488-15603680	7781	7805	TTTCTGTGATGTGATTATTAAGCT	AAAAGCTTAATAATCACATCACAATCTACAAGAGTAGAAATTCCTATAGTGAGTCGTATTA	FWD
10597	chr4:15468488-15603680	8470	8494	TTTCCACTGGTAGGAATGAGCCAA	AAATTGGCTCATTCCTACCAGTGATCTACAAGAGTAGAAATTCCTATAGTGAGTCGTATTA	FWD
10598	chr4:15468488-15603680	9013	9037	TTTCAAAATGCCTGACTTCTTCAT	AAAATGAAGAAGTCAGGCATTTTATCTACAAGAGTAGAAATTCCTATAGTGAGTCGTATTA	FWD
10599	chr4:15468488-15603680	9518	9542	TTTCATTTAGTTTACTAAGATTGC	AAAGCAATCTTAGTAAACTAAATATCTACAAGAGTAGAAATTCCTATAGTGAGTCGTATTA	FWD
10600	chr4:15468488-15603680	9965	9989	TTTGGAGACTGCAGACCATCCAAC	AAAGTTGGATGGTCTGCAGTCTCATCTACAAGAGTAGAAATTCCTATAGTGAGTCGTATTA	FWD
10601	chr4:15468488-15603680	10455	10479	TTTAAGCAAGATCAAGTACCAACA	AAATGTTGGTACTTGATCTTGCTATCTACAAGAGTAGAAATTCCTATAGTGAGTCGTATTA	FWD
10602	chr4:15468488-15603680	11156	11180	TTTGTTCACCCAGGGGCACTTGTG	AAACACAAGTGCCCCTGGGTGAAATCTACAAGAGTAGAAATTCCTATAGTGAGTCGTATTA	FWD
10603	chr4:15468488-15603680	11539	11563	TTTCAATTCTGTGTCCCAAGAGCA	AAATGCTCTTGGGACACAGAATTATCTACAAGAGTAGAAATTCCTATAGTGAGTCGTATTA	FWD
10604	chr4:15468488-15603680	12042	12066	TTTGGTACCAACTTTTGGCCTGCT	AAAAGCAGGCCAAAAGTTGGTACATCTACAAGAGTAGAAATTCCTATAGTGAGTCGTATTA	FWD
10605	chr4:15468488-15603680	12457	12481	TTTCAAGGTAAGTCCTTGGTAAGA	AAATCTTACCAAGGACTTACCTTATCTACAAGAGTAGAAATTCCTATAGTGAGTCGTATTA	FWD
10606	chr4:15468488-15603680	13203	13227	TTTCTACAGTGACTCAAACATTGT	AAAACAATGTTTGAGTCACTGTAATCTACAAGAGTAGAAATTCCTATAGTGAGTCGTATTA	FWD
10607	chr4:15468488-15603680	13646	13670	TTTCTAGAGAAATTCTGGGTTGGC	AAAGCCAACCCAGAATTTCTCTAATCTACAAGAGTAGAAATTCCTATAGTGAGTCGTATTA	FWD
10608	chr4:15468488-15603680	14055	14079	TTTCATGCATTGCCACTGCTGCTC	AAAGAGCAGCAGTGGCAATGCATATCTACAAGAGTAGAAATTCCTATAGTGAGTCGTATTA	FWD
10609	chr4:15468488-15603680	15032	15056	TTTCTGAGGCTCCTGGTGACCTTG	AAACAAGGTCACCAGGAGCCTCAATCTACAAGAGTAGAAATTCCTATAGTGAGTCGTATTA	FWD
10610	chr4:15468488-15603680	15580	15604	TTTCCAGTGAGGCCCTTCTTCCTG	AAACAGGAAGAAGGGCCTCACTGATCTACAAGAGTAGAAATTCCTATAGTGAGTCGTATTA	FWD
10611	chr4:15468488-15603680	16039	16063	TTTCTGAATTGGGGAATGGAGAGG	AAACCTCTCCATTCCCCAATTCAATCTACAAGAGTAGAAATTCCTATAGTGAGTCGTATTA	FWD
10612	chr4:15468488-15603680	16618	16642	TTTGTTAGAAGCATGTCCCTAAAT	AAAATTTAGGGACATGCTTCTAAATCTACAAGAGTAGAAATTCCTATAGTGAGTCGTATTA	FWD
10613	chr4:15468488-15603680	17333	17357	TTTATGAAAGGAAATGAGTGATCC	AAAGGATCACTCATTTCCTTTCAATCTACAAGAGTAGAAATTCCTATAGTGAGTCGTATTA	FWD
10614	chr4:15468488-15603680	17901	17925	TTTGAAGGTAGAAATTGAATGGAC	AAAGTCCATTCAATTTCTACCTTATCTACAAGAGTAGAAATTCCTATAGTGAGTCGTATTA	FWD
10615	chr4:15468488-15603680	18214	18238	TTTGGAGCTTGATAAACATATATT	AAAAATATATGTTTATCAAGCTCATCTACAAGAGTAGAAATTCCTATAGTGAGTCGTATTA	FWD
10616	chr4:15468488-15603680	18386	18410	TTTCTTCACTAACATAATGTCCTC	AAAGAGGACATTATGTTAGTGAAATCTACAAGAGTAGAAATTCCTATAGTGAGTCGTATTA	FWD
10617	chr4:15468488-15603680	19176	19200	TTTATTATTGAATACAGTTGGCTA	AAATAGCCAACTGTATTCAATAAATCTACAAGAGTAGAAATTCCTATAGTGAGTCGTATTA	FWD
10618	chr4:15468488-15603680	19386	19410	TTTGTTGAATTCAGCAGGGTAGCC	AAAGGCTACCCTGCTGAATTCAAATCTACAAGAGTAGAAATTCCTATAGTGAGTCGTATTA	FWD
10619	chr4:15468488-15603680	19758	19782	TTTCTACTTTTTATTAAGTATCAC	AAAGTGATACTTAATAAAAAGTAATCTACAAGAGTAGAAATTCCTATAGTGAGTCGTATTA	FWD
10620	chr4:15468488-15603680	20068	20092	TTTATGAATTTGTAGAGTTTTCAG	AAACTGAAAACTCTACAAATTCAATCTACAAGAGTAGAAATTCCTATAGTGAGTCGTATTA	FWD
10621	chr4:15468488-15603680	20303	20327	TTTGCAGATTAAGTCCAATATTAG	AAACTAATATTGGACTTAATCTGATCTACAAGAGTAGAAATTCCTATAGTGAGTCGTATTA	FWD
10622	chr4:15468488-15603680	20716	20740	TTTCAATCTTTTTCATCCGTTCAG	AAACTGAACGGATGAAAAAGATTATCTACAAGAGTAGAAATTCCTATAGTGAGTCGTATTA	FWD
10623	chr4:15468488-15603680	21260	21284	TTTGTCTGTGTACTTATGTTCACT	AAAAGTGAACATAAGTACACAGAATCTACAAGAGTAGAAATTCCTATAGTGAGTCGTATTA	FWD
10624	chr4:15468488-15603680	21892	21916	TTTAGAGATGCAGAGATCAGCACC	AAAGGTGCTGATCTCTGCATCTCATCTACAAGAGTAGAAATTCCTATAGTGAGTCGTATTA	FWD
10625	chr4:15468488-15603680	22278	22302	TTTGTCAGTATTGGTGGAAAAGAA	AAATTCTTTTCCACCAATACTGAATCTACAAGAGTAGAAATTCCTATAGTGAGTCGTATTA	FWD
10626	chr4:15468488-15603680	22935	22959	TTTGATGGCACTCATCATTCTCTC	AAAGAGAGAATGATGAGTGCCATATCTACAAGAGTAGAAATTCCTATAGTGAGTCGTATTA	FWD
10627	chr4:15468488-15603680	23416	23440	TTTGTGCCTATTTGCCTCCACTCC	AAAGGAGTGGAGGCAAATAGGCAATCTACAAGAGTAGAAATTCCTATAGTGAGTCGTATTA	FWD
10628	chr4:15468488-15603680	23711	23735	TTTGGTGCTATTATCCACAGTGTT	AAAAACACTGTGGATAATAGCACATCTACAAGAGTAGAAATTCCTATAGTGAGTCGTATTA	FWD
10629	chr4:15468488-15603680	23786	23810	TTTGAAGGATTCCTAGTGGTAGTA	AAATACTACCACTAGGAATCCTTATCTACAAGAGTAGAAATTCCTATAGTGAGTCGTATTA	FWD
10630	chr4:15468488-15603680	24405	24429	TTTAATTATACCCTTTACAGTCGA	AAATCGACTGTAAAGGGTATAATATCTACAAGAGTAGAAATTCCTATAGTGAGTCGTATTA	FWD
10631	chr4:15468488-15603680	25228	25252	TTTCTATCAAACCAAACCTGTTTC	AAAGAAACAGGTTTGGTTTGATAATCTACAAGAGTAGAAATTCCTATAGTGAGTCGTATTA	FWD
10632	chr4:15468488-15603680	25523	25547	TTTCAACCCAACAGCCAGAGTGGT	AAAACCACTCTGGCTGTTGGGTTATCTACAAGAGTAGAAATTCCTATAGTGAGTCGTATTA	FWD
10633	chr4:15468488-15603680	26123	26147	TTTAGGATGACCTATGTGGTTGCA	AAATGCAACCACATAGGTCATCCATCTACAAGAGTAGAAATTCCTATAGTGAGTCGTATTA	FWD
10634	chr4:15468488-15603680	26327	26351	TTTCTTCACCTGTTCTTAAGTCAC	AAAGTGACTTAAGAACAGGTGAAATCTACAAGAGTAGAAATTCCTATAGTGAGTCGTATTA	FWD
10635	chr4:15468488-15603680	26882	26906	TTTGTTTACTGCCCTATCCCTAGT	AAAACTAGGGATAGGGCAGTAAAATCTACAAGAGTAGAAATTCCTATAGTGAGTCGTATTA	FWD
10636	chr4:15468488-15603680	27290	27314	TTTGGAGCCTCATGCCCTGTGCAC	AAAGTGCACAGGGCATGAGGCTCATCTACAAGAGTAGAAATTCCTATAGTGAGTCGTATTA	FWD
10637	chr4:15468488-15603680	27783	27807	TTTCTTGCCCTGGGTAAAAACCTG	AAACAGGTTTTTACCCAGGGCAAATCTACAAGAGTAGAAATTCCTATAGTGAGTCGTATTA	FWD
10638	chr4:15468488-15603680	28008	28032	TTTAAAAACAGAATGGTGACTTCA	AAATGAAGTCACCATTCTGTTTTATCTACAAGAGTAGAAATTCCTATAGTGAGTCGTATTA	FWD
10639	chr4:15468488-15603680	29412	29436	TTTGGAGACTTCATAATGAAGTCT	AAAAGACTTCATTATGAAGTCTCATCTACAAGAGTAGAAATTCCTATAGTGAGTCGTATTA	FWD
10640	chr4:15468488-15603680	29888	29912	TTTCTACACCCCAATAATGTCCAA	AAATTGGACATTATTGGGGTGTAATCTACAAGAGTAGAAATTCCTATAGTGAGTCGTATTA	FWD
10641	chr4:15468488-15603680	30933	30957	TTTCTCAGAGAATGCCTATTCATG	AAACATGAATAGGCATTCTCTGAATCTACAAGAGTAGAAATTCCTATAGTGAGTCGTATTA	FWD
10642	chr4:15468488-15603680	31384	31408	TTTGCCAAAGAAATCCACATTTCA	AAATGAAATGTGGATTTCTTTGGATCTACAAGAGTAGAAATTCCTATAGTGAGTCGTATTA	FWD
10643	chr4:15468488-15603680	31746	31770	TTTAATGAGGGTTGTCTTAGTATT	AAAAATACTAAGACAACCCTCATATCTACAAGAGTAGAAATTCCTATAGTGAGTCGTATTA	FWD
10644	chr4:15468488-15603680	32179	32203	TTTAGTAGCACAGACTTTAAAAAC	AAAGTTTTTAAAGTCTGTGCTACATCTACAAGAGTAGAAATTCCTATAGTGAGTCGTATTA	FWD
10645	chr4:15468488-15603680	32595	32619	TTTCAAAAAAGAATCTGGCAAGAG	AAACTCTTGCCAGATTCTTTTTTATCTACAAGAGTAGAAATTCCTATAGTGAGTCGTATTA	FWD
10646	chr4:15468488-15603680	32960	32984	TTTCAGTCTAGAAGCCCCTGTTAA	AAATTAACAGGGGCTTCTAGACTATCTACAAGAGTAGAAATTCCTATAGTGAGTCGTATTA	FWD
10647	chr4:15468488-15603680	33409	33433	TTTGTATATGGGGTCTGCCATTGA	AAATCAATGGCAGACCCCATATAATCTACAAGAGTAGAAATTCCTATAGTGAGTCGTATTA	FWD
10648	chr4:15468488-15603680	33840	33864	TTTGCTTGCATAAAGCAGGCTCAG	AAACTGAGCCTGCTTTATGCAAGATCTACAAGAGTAGAAATTCCTATAGTGAGTCGTATTA	FWD
10649	chr4:15468488-15603680	34375	34399	TTTCCATACCTACCAATTGCCACT	AAAAGTGGCAATTGGTAGGTATGATCTACAAGAGTAGAAATTCCTATAGTGAGTCGTATTA	FWD
10650	chr4:15468488-15603680	34854	34878	TTTATCACGCAGGACTGCAGAGCC	AAAGGCTCTGCAGTCCTGCGTGAATCTACAAGAGTAGAAATTCCTATAGTGAGTCGTATTA	FWD
10651	chr4:15468488-15603680	35396	35420	TTTGCTTATGTGAAGTTCTAAATG	AAACATTTAGAACTTCACATAAGATCTACAAGAGTAGAAATTCCTATAGTGAGTCGTATTA	FWD
10652	chr4:15468488-15603680	35892	35916	TTTACTGATTATTTCTCGGCATTC	AAAGAATGCCGAGAAATAATCAGATCTACAAGAGTAGAAATTCCTATAGTGAGTCGTATTA	FWD
10653	chr4:15468488-15603680	36287	36311	TTTAACTGGGCATGCTGGCTTGTG	AAACACAAGCCAGCATGCCCAGTATCTACAAGAGTAGAAATTCCTATAGTGAGTCGTATTA	FWD
10654	chr4:15468488-15603680	36804	36828	TTTCTACAAGCCATGGAAAGCTAT	AAAATAGCTTTCCATGGCTTGTAATCTACAAGAGTAGAAATTCCTATAGTGAGTCGTATTA	FWD
10655	chr4:15468488-15603680	37268	37292	TTTCTGTGATGAGGTGTTATAAAA	AAATTTTATAACACCTCATCACAATCTACAAGAGTAGAAATTCCTATAGTGAGTCGTATTA	FWD
10656	chr4:15468488-15603680	37650	37674	TTTCTATACCTTCTGACTGAAAAT	AAAATTTTCAGTCAGAAGGTATAATCTACAAGAGTAGAAATTCCTATAGTGAGTCGTATTA	FWD
10657	chr4:15468488-15603680	38228	38252	TTTCACATAGTACCGGGCACATGG	AAACCATGTGCCCGGTACTATGTATCTACAAGAGTAGAAATTCCTATAGTGAGTCGTATTA	FWD
10658	chr4:15468488-15603680	39061	39085	TTTAAAGAGAGATCAGGGCTAGAG	AAACTCTAGCCCTGATCTCTCTTATCTACAAGAGTAGAAATTCCTATAGTGAGTCGTATTA	FWD
10659	chr4:15468488-15603680	39757	39781	TTTGCTACAGGAAGTGCAGCAGAC	AAAGTCTGCTGCACTTCCTGTAGATCTACAAGAGTAGAAATTCCTATAGTGAGTCGTATTA	FWD
10660	chr4:15468488-15603680	39830	39854	TTTACAAGGCGACCTCACTTGGCA	AAATGCCAAGTGAGGTCGCCTTGATCTACAAGAGTAGAAATTCCTATAGTGAGTCGTATTA	FWD
10661	chr4:15468488-15603680	40550	40574	TTTGACAGCACCTCACTTTAGCTG	AAACAGCTAAAGTGAGGTGCTGTATCTACAAGAGTAGAAATTCCTATAGTGAGTCGTATTA	FWD
10662	chr4:15468488-15603680	40950	40974	TTTGACTAAAGTCTGTCCAAGTGT	AAAACACTTGGACAGACTTTAGTATCTACAAGAGTAGAAATTCCTATAGTGAGTCGTATTA	FWD
10663	chr4:15468488-15603680	41442	41466	TTTGGTGTCACTTCTCAGAGTCAA	AAATTGACTCTGAGAAGTGACACATCTACAAGAGTAGAAATTCCTATAGTGAGTCGTATTA	FWD
10664	chr4:15468488-15603680	41807	41831	TTTAGGATGGAGAAAGGAAGTAGC	AAAGCTACTTCCTTTCTCCATCCATCTACAAGAGTAGAAATTCCTATAGTGAGTCGTATTA	FWD
10665	chr4:15468488-15603680	42356	42380	TTTGGAAATGATCCTCTGTGAAGT	AAAACTTCACAGAGGATCATTTCATCTACAAGAGTAGAAATTCCTATAGTGAGTCGTATTA	FWD
10666	chr4:15468488-15603680	42968	42992	TTTCTAAATACCATAGCAATGTAA	AAATTACATTGCTATGGTATTTAATCTACAAGAGTAGAAATTCCTATAGTGAGTCGTATTA	FWD
10667	chr4:15468488-15603680	43418	43442	TTTACAAATATCCAATGACACATG	AAACATGTGTCATTGGATATTTGATCTACAAGAGTAGAAATTCCTATAGTGAGTCGTATTA	FWD
10668	chr4:15468488-15603680	43908	43932	TTTGTTCAGCTCTGAAGTTGCCCC	AAAGGGGCAACTTCAGAGCTGAAATCTACAAGAGTAGAAATTCCTATAGTGAGTCGTATTA	FWD
10669	chr4:15468488-15603680	44372	44396	TTTCGTTAGGTTCCACCTGGCTTC	AAAGAAGCCAGGTGGAACCTAACATCTACAAGAGTAGAAATTCCTATAGTGAGTCGTATTA	FWD
10670	chr4:15468488-15603680	44943	44967	TTTGTGCCCAAACACCACACCCAG	AAACTGGGTGTGGTGTTTGGGCAATCTACAAGAGTAGAAATTCCTATAGTGAGTCGTATTA	FWD
10671	chr4:15468488-15603680	45375	45399	TTTGAACATATACTTGTGCACCGA	AAATCGGTGCACAAGTATATGTTATCTACAAGAGTAGAAATTCCTATAGTGAGTCGTATTA	FWD
10672	chr4:15468488-15603680	45714	45738	TTTCAGTCTGGGAAGATGGATGGA	AAATCCATCCATCTTCCCAGACTATCTACAAGAGTAGAAATTCCTATAGTGAGTCGTATTA	FWD
10673	chr4:15468488-15603680	46424	46448	TTTATGACCTAGTCTCAGGAGCCA	AAATGGCTCCTGAGACTAGGTCAATCTACAAGAGTAGAAATTCCTATAGTGAGTCGTATTA	FWD
10674	chr4:15468488-15603680	46968	46992	TTTCTACATAGATTCCCTTTTTCC	AAAGGAAAAAGGGAATCTATGTAATCTACAAGAGTAGAAATTCCTATAGTGAGTCGTATTA	FWD
10675	chr4:15468488-15603680	47517	47541	TTTACATAAATGGCAAGAAGCAAG	AAACTTGCTTCTTGCCATTTATGATCTACAAGAGTAGAAATTCCTATAGTGAGTCGTATTA	FWD
10676	chr4:15468488-15603680	47913	47937	TTTGTAGCAGTCAGACCTGCAGAT	AAAATCTGCAGGTCTGACTGCTAATCTACAAGAGTAGAAATTCCTATAGTGAGTCGTATTA	FWD
10677	chr4:15468488-15603680	48270	48294	TTTATGAGAACAGCCTTTCTTTCT	AAAAGAAAGAAAGGCTGTTCTCAATCTACAAGAGTAGAAATTCCTATAGTGAGTCGTATTA	FWD
10678	chr4:15468488-15603680	48735	48759	TTTGAATACTACCTTCTTCTCAGT	AAAACTGAGAAGAAGGTAGTATTATCTACAAGAGTAGAAATTCCTATAGTGAGTCGTATTA	FWD
10679	chr4:15468488-15603680	49197	49221	TTTCCTAACAGGGCAGTCATTGCA	AAATGCAATGACTGCCCTGTTAGATCTACAAGAGTAGAAATTCCTATAGTGAGTCGTATTA	FWD
10680	chr4:15468488-15603680	49771	49795	TTTGGAGATGACGGCAGGATCCTA	AAATAGGATCCTGCCGTCATCTCATCTACAAGAGTAGAAATTCCTATAGTGAGTCGTATTA	FWD
10681	chr4:15468488-15603680	49943	49967	TTTCTGAATAGCTTGGGGTGCTAT	AAAATAGCACCCCAAGCTATTCAATCTACAAGAGTAGAAATTCCTATAGTGAGTCGTATTA	FWD
10682	chr4:15468488-15603680	50411	50435	TTTCCTAGCTAGGAATGACTGAGT	AAAACTCAGTCATTCCTAGCTAGATCTACAAGAGTAGAAATTCCTATAGTGAGTCGTATTA	FWD
10683	chr4:15468488-15603680	50825	50849	TTTAATTGCATTGCTCTTGCTTTC	AAAGAAAGCAAGAGCAATGCAATATCTACAAGAGTAGAAATTCCTATAGTGAGTCGTATTA	FWD
10684	chr4:15468488-15603680	51789	51813	TTTCCATACATCTAGGCAGAGGTT	AAAAACCTCTGCCTAGATGTATGATCTACAAGAGTAGAAATTCCTATAGTGAGTCGTATTA	FWD
10685	chr4:15468488-15603680	52633	52657	TTTCAGTAGTACTGCACTTCTGGT	AAAACCAGAAGTGCAGTACTACTATCTACAAGAGTAGAAATTCCTATAGTGAGTCGTATTA	FWD
10686	chr4:15468488-15603680	53365	53389	TTTCTATAAAATATTATTACTGAC	AAAGTCAGTAATAATATTTTATAATCTACAAGAGTAGAAATTCCTATAGTGAGTCGTATTA	FWD
10687	chr4:15468488-15603680	53892	53916	TTTACCAGGTGGAATGCCAAGCAG	AAACTGCTTGGCATTCCACCTGGATCTACAAGAGTAGAAATTCCTATAGTGAGTCGTATTA	FWD
10688	chr4:15468488-15603680	54412	54436	TTTATTGTTGAATTGTATACCTCA	AAATGAGGTATACAATTCAACAAATCTACAAGAGTAGAAATTCCTATAGTGAGTCGTATTA	FWD
10689	chr4:15468488-15603680	54970	54994	TTTCCTTAGGTTCTGGTTTAGTCC	AAAGGACTAAACCAGAACCTAAGATCTACAAGAGTAGAAATTCCTATAGTGAGTCGTATTA	FWD
10690	chr4:15468488-15603680	54986	55010	TTTAGTCCTGGCATCCACATAATG	AAACATTATGTGGATGCCAGGACATCTACAAGAGTAGAAATTCCTATAGTGAGTCGTATTA	FWD
10691	chr4:15468488-15603680	55528	55552	TTTGGTTAGAAATACTATGCTATT	AAAAATAGCATAGTATTTCTAACATCTACAAGAGTAGAAATTCCTATAGTGAGTCGTATTA	FWD
10692	chr4:15468488-15603680	55924	55948	TTTGCCTAATCATGATAGCAAAGT	AAAACTTTGCTATCATGATTAGGATCTACAAGAGTAGAAATTCCTATAGTGAGTCGTATTA	FWD
10693	chr4:15468488-15603680	56631	56655	TTTCACCAAAGCATTGTTAATCTG	AAACAGATTAACAATGCTTTGGTATCTACAAGAGTAGAAATTCCTATAGTGAGTCGTATTA	FWD
10694	chr4:15468488-15603680	57206	57230	TTTCAGGGCAAATGTAGAAACTTG	AAACAAGTTTCTACATTTGCCCTATCTACAAGAGTAGAAATTCCTATAGTGAGTCGTATTA	FWD
10695	chr4:15468488-15603680	57902	57926	TTTGGTATGCATCTCTGCACATGG	AAACCATGTGCAGAGATGCATACATCTACAAGAGTAGAAATTCCTATAGTGAGTCGTATTA	FWD
10696	chr4:15468488-15603680	58488	58512	TTTCCATTATGTCTGTGGTTTGAA	AAATTCAAACCACAGACATAATGATCTACAAGAGTAGAAATTCCTATAGTGAGTCGTATTA	FWD
10697	chr4:15468488-15603680	58943	58967	TTTGGGCAGTCTAGCCCAGTGGCT	AAAAGCCACTGGGCTAGACTGCCATCTACAAGAGTAGAAATTCCTATAGTGAGTCGTATTA	FWD
10698	chr4:15468488-15603680	59445	59469	TTTCTACACATGAAAAATTAGAGG	AAACCTCTAATTTTTCATGTGTAATCTACAAGAGTAGAAATTCCTATAGTGAGTCGTATTA	FWD
10699	chr4:15468488-15603680	60005	60029	TTTCTACACACTTGGCTCAGCTGC	AAAGCAGCTGAGCCAAGTGTGTAATCTACAAGAGTAGAAATTCCTATAGTGAGTCGTATTA	FWD
10700	chr4:15468488-15603680	60542	60566	TTTAACTGTGTTCTGTCTACACTC	AAAGAGTGTAGACAGAACACAGTATCTACAAGAGTAGAAATTCCTATAGTGAGTCGTATTA	FWD
10701	chr4:15468488-15603680	61016	61040	TTTCTGTAAACAGTACAGCACCCA	AAATGGGTGCTGTACTGTTTACAATCTACAAGAGTAGAAATTCCTATAGTGAGTCGTATTA	FWD
10702	chr4:15468488-15603680	61507	61531	TTTCTGGGCCATGGAACAAGGATG	AAACATCCTTGTTCCATGGCCCAATCTACAAGAGTAGAAATTCCTATAGTGAGTCGTATTA	FWD
10703	chr4:15468488-15603680	62184	62208	TTTAAGGAGCTATGTGTGCATATG	AAACATATGCACACATAGCTCCTATCTACAAGAGTAGAAATTCCTATAGTGAGTCGTATTA	FWD
10704	chr4:15468488-15603680	62739	62763	TTTATATCATGCTTTAAAGGCTGG	AAACCAGCCTTTAAAGCATGATAATCTACAAGAGTAGAAATTCCTATAGTGAGTCGTATTA	FWD
10705	chr4:15468488-15603680	62886	62910	TTTGTGTACCTGTATGAGTACTTC	AAAGAAGTACTCATACAGGTACAATCTACAAGAGTAGAAATTCCTATAGTGAGTCGTATTA	FWD
10706	chr4:15468488-15603680	63648	63672	TTTATATGGAACTGTCTTTATTGG	AAACCAATAAAGACAGTTCCATAATCTACAAGAGTAGAAATTCCTATAGTGAGTCGTATTA	FWD
10707	chr4:15468488-15603680	64261	64285	TTTGCTATTCATACTATCTCCGCT	AAAAGCGGAGATAGTATGAATAGATCTACAAGAGTAGAAATTCCTATAGTGAGTCGTATTA	FWD
10708	chr4:15468488-15603680	65067	65091	TTTGTAGGCCTCTTACTTGGTATC	AAAGATACCAAGTAAGAGGCCTAATCTACAAGAGTAGAAATTCCTATAGTGAGTCGTATTA	FWD
10709	chr4:15468488-15603680	65597	65621	TTTATGTATGTGTCCGTCCCCTGA	AAATCAGGGGACGGACACATACAATCTACAAGAGTAGAAATTCCTATAGTGAGTCGTATTA	FWD
10710	chr4:15468488-15603680	66098	66122	TTTAAGTACTTAAAGTCAGATCTG	AAACAGATCTGACTTTAAGTACTATCTACAAGAGTAGAAATTCCTATAGTGAGTCGTATTA	FWD
10711	chr4:15468488-15603680	66701	66725	TTTGCCAACTATGTGCAATCTCTA	AAATAGAGATTGCACATAGTTGGATCTACAAGAGTAGAAATTCCTATAGTGAGTCGTATTA	FWD
10712	chr4:15468488-15603680	67224	67248	TTTCATACATGCATTGACTATTTG	AAACAAATAGTCAATGCATGTATATCTACAAGAGTAGAAATTCCTATAGTGAGTCGTATTA	FWD
10713	chr4:15468488-15603680	67670	67694	TTTATATATGCTTAAGAGTACAGC	AAAGCTGTACTCTTAAGCATATAATCTACAAGAGTAGAAATTCCTATAGTGAGTCGTATTA	FWD
10714	chr4:15468488-15603680	68042	68066	TTTAGGCAGTTATCTGACACATTG	AAACAATGTGTCAGATAACTGCCATCTACAAGAGTAGAAATTCCTATAGTGAGTCGTATTA	FWD
10715	chr4:15468488-15603680	68610	68634	TTTCACATTCTTGATTCATCTAGC	AAAGCTAGATGAATCAAGAATGTATCTACAAGAGTAGAAATTCCTATAGTGAGTCGTATTA	FWD
10716	chr4:15468488-15603680	69163	69187	TTTCCTGGTGGTACATCTCACAGA	AAATCTGTGAGATGTACCACCAGATCTACAAGAGTAGAAATTCCTATAGTGAGTCGTATTA	FWD
10717	chr4:15468488-15603680	69616	69640	TTTAAAAAGTGGTTTCAGGGACTC	AAAGAGTCCCTGAAACCACTTTTATCTACAAGAGTAGAAATTCCTATAGTGAGTCGTATTA	FWD
10718	chr4:15468488-15603680	70390	70414	TTTGCTTAAAAAGCCACCCAGCTG	AAACAGCTGGGTGGCTTTTTAAGATCTACAAGAGTAGAAATTCCTATAGTGAGTCGTATTA	FWD
10719	chr4:15468488-15603680	70803	70827	TTTCAACAGTCTCATTTCAACAGC	AAAGCTGTTGAAATGAGACTGTTATCTACAAGAGTAGAAATTCCTATAGTGAGTCGTATTA	FWD
10720	chr4:15468488-15603680	71700	71724	TTTCAGCTGCTCCAGGGATCAGCT	AAAAGCTGATCCCTGGAGCAGCTATCTACAAGAGTAGAAATTCCTATAGTGAGTCGTATTA	FWD
10721	chr4:15468488-15603680	72732	72756	TTTCATGTGTTCCCTCAACTTCAC	AAAGTGAAGTTGAGGGAACACATATCTACAAGAGTAGAAATTCCTATAGTGAGTCGTATTA	FWD
10722	chr4:15468488-15603680	73243	73267	TTTTTAATAAACTACCACCCCTCC	AAAGGAGGGGTGGTAGTTTATTAATCTACAAGAGTAGAAATTCCTATAGTGAGTCGTATTA	FWD
10723	chr4:15468488-15603680	73771	73795	TTTCAGTGTCTGTTAATGGCTTCT	AAAAGAAGCCATTAACAGACACTATCTACAAGAGTAGAAATTCCTATAGTGAGTCGTATTA	FWD
10724	chr4:15468488-15603680	74157	74181	TTTAATTATAGTTACTGGCCGGGC	AAAGCCCGGCCAGTAACTATAATATCTACAAGAGTAGAAATTCCTATAGTGAGTCGTATTA	FWD
10725	chr4:15468488-15603680	74766	74790	TTTCAACATCACCCTCTACAAGGA	AAATCCTTGTAGAGGGTGATGTTATCTACAAGAGTAGAAATTCCTATAGTGAGTCGTATTA	FWD
10726	chr4:15468488-15603680	75341	75365	TTTCTGGGCGGACATCAATATGTG	AAACACATATTGATGTCCGCCCAATCTACAAGAGTAGAAATTCCTATAGTGAGTCGTATTA	FWD
10727	chr4:15468488-15603680	75761	75785	TTTACATACTCTGTACTGACTGAT	AAAATCAGTCAGTACAGAGTATGATCTACAAGAGTAGAAATTCCTATAGTGAGTCGTATTA	FWD
10728	chr4:15468488-15603680	76275	76299	TTTACAAAGCACCAAGCATCAAGA	AAATCTTGATGCTTGGTGCTTTGATCTACAAGAGTAGAAATTCCTATAGTGAGTCGTATTA	FWD
10729	chr4:15468488-15603680	76701	76725	TTTTGTCTGCAGGTAAAAGTAGAG	AAACTCTACTTTTACCTGCAGACATCTACAAGAGTAGAAATTCCTATAGTGAGTCGTATTA	FWD
10730	chr4:15468488-15603680	77276	77300	TTTAAAGTAAGACTTACTGCACAC	AAAGTGTGCAGTAAGTCTTACTTATCTACAAGAGTAGAAATTCCTATAGTGAGTCGTATTA	FWD
10731	chr4:15468488-15603680	77813	77837	TTTAGAGGGAGAGACTATCTTCTG	AAACAGAAGATAGTCTCTCCCTCATCTACAAGAGTAGAAATTCCTATAGTGAGTCGTATTA	FWD
10732	chr4:15468488-15603680	78306	78330	TTTAAACTAGGGAAGAATTACTGG	AAACCAGTAATTCTTCCCTAGTTATCTACAAGAGTAGAAATTCCTATAGTGAGTCGTATTA	FWD
10733	chr4:15468488-15603680	78923	78947	TTTAACTTGAGGAAGTAAAAAGGG	AAACCCTTTTTACTTCCTCAAGTATCTACAAGAGTAGAAATTCCTATAGTGAGTCGTATTA	FWD
10734	chr4:15468488-15603680	79613	79637	TTTAACCTACTTGGTGATGGCCCA	AAATGGGCCATCACCAAGTAGGTATCTACAAGAGTAGAAATTCCTATAGTGAGTCGTATTA	FWD
10735	chr4:15468488-15603680	80239	80263	TTTAGATGGGAAAAACAAAACTTG	AAACAAGTTTTGTTTTTCCCATCATCTACAAGAGTAGAAATTCCTATAGTGAGTCGTATTA	FWD
10736	chr4:15468488-15603680	80851	80875	TTTAAAAATAGCATTTCTTCCTAG	AAACTAGGAAGAAATGCTATTTTATCTACAAGAGTAGAAATTCCTATAGTGAGTCGTATTA	FWD
10737	chr4:15468488-15603680	81358	81382	TTTCCCTAGAGTCCATGATTGCCT	AAAAGGCAATCATGGACTCTAGGATCTACAAGAGTAGAAATTCCTATAGTGAGTCGTATTA	FWD
10738	chr4:15468488-15603680	81800	81824	TTTAAGAGGTCAAACCAAGGTCTC	AAAGAGACCTTGGTTTGACCTCTATCTACAAGAGTAGAAATTCCTATAGTGAGTCGTATTA	FWD
10739	chr4:15468488-15603680	82375	82399	TTTAGTATAGATCAAAATATTGCC	AAAGGCAATATTTTGATCTATACATCTACAAGAGTAGAAATTCCTATAGTGAGTCGTATTA	FWD
10740	chr4:15468488-15603680	83004	83028	TTTGTGCATTCAAGTGGTAAGTGG	AAACCACTTACCACTTGAATGCAATCTACAAGAGTAGAAATTCCTATAGTGAGTCGTATTA	FWD
10741	chr4:15468488-15603680	83478	83502	TTTACTAAAAATGTAACACTCTGG	AAACCAGAGTGTTACATTTTTAGATCTACAAGAGTAGAAATTCCTATAGTGAGTCGTATTA	FWD
10742	chr4:15468488-15603680	83951	83975	TTTTCAGGTCTATGAAACTGTCGG	AAACCGACAGTTTCATAGACCTGATCTACAAGAGTAGAAATTCCTATAGTGAGTCGTATTA	FWD
10743	chr4:15468488-15603680	84409	84433	TTTGAAAGGAGGACAAACATGTAT	AAAATACATGTTTGTCCTCCTTTATCTACAAGAGTAGAAATTCCTATAGTGAGTCGTATTA	FWD
10744	chr4:15468488-15603680	84676	84700	TTTGGCTGTCTCTTATTATTGGAA	AAATTCCAATAATAAGAGACAGCATCTACAAGAGTAGAAATTCCTATAGTGAGTCGTATTA	FWD
10745	chr4:15468488-15603680	84937	84961	TTTATGGTGTCTTGCTTCCTCATG	AAACATGAGGAAGCAAGACACCAATCTACAAGAGTAGAAATTCCTATAGTGAGTCGTATTA	FWD
10746	chr4:15468488-15603680	85489	85513	TTTCCAAAACAATACACCTCTACC	AAAGGTAGAGGTGTATTGTTTTGATCTACAAGAGTAGAAATTCCTATAGTGAGTCGTATTA	FWD
10747	chr4:15468488-15603680	85986	86010	TTTATACATTAAAAACTATGGCTC	AAAGAGCCATAGTTTTTAATGTAATCTACAAGAGTAGAAATTCCTATAGTGAGTCGTATTA	FWD
10748	chr4:15468488-15603680	86432	86456	TTTCGGAGGTAATACATGGCAAGA	AAATCTTGCCATGTATTACCTCCATCTACAAGAGTAGAAATTCCTATAGTGAGTCGTATTA	FWD
10749	chr4:15468488-15603680	86821	86845	TTTACATGAAAGTCCCCATTCTCC	AAAGGAGAATGGGGACTTTCATGATCTACAAGAGTAGAAATTCCTATAGTGAGTCGTATTA	FWD
10750	chr4:15468488-15603680	87331	87355	TTTAGTGCTAGAAAAATCTCCTGG	AAACCAGGAGATTTTTCTAGCACATCTACAAGAGTAGAAATTCCTATAGTGAGTCGTATTA	FWD
10751	chr4:15468488-15603680	87839	87863	TTTGGTTTGTCCTCAGCTATAGTG	AAACACTATAGCTGAGGACAAACATCTACAAGAGTAGAAATTCCTATAGTGAGTCGTATTA	FWD
10752	chr4:15468488-15603680	88326	88350	TTTGATGCAGCTTATCTCGGTATG	AAACATACCGAGATAAGCTGCATATCTACAAGAGTAGAAATTCCTATAGTGAGTCGTATTA	FWD
10753	chr4:15468488-15603680	88914	88938	TTTGTGAGCAGTAAATATTGTTGT	AAAACAACAATATTTACTGCTCAATCTACAAGAGTAGAAATTCCTATAGTGAGTCGTATTA	FWD
10754	chr4:15468488-15603680	89499	89523	TTTATAAACTCTCCTAAAGCATGA	AAATCATGCTTTAGGAGAGTTTAATCTACAAGAGTAGAAATTCCTATAGTGAGTCGTATTA	FWD
10755	chr4:15468488-15603680	89944	89968	TTTCTCAGTGACCAAGGCTGTGAG	AAACTCACAGCCTTGGTCACTGAATCTACAAGAGTAGAAATTCCTATAGTGAGTCGTATTA	FWD
10756	chr4:15468488-15603680	90431	90455	TTTATAGGTTGCTACCAGTGGTGA	AAATCACCACTGGTAGCAACCTAATCTACAAGAGTAGAAATTCCTATAGTGAGTCGTATTA	FWD
10757	chr4:15468488-15603680	90784	90808	TTTCCATGCTTTTTCTTGAATTCA	AAATGAATTCAAGAAAAAGCATGATCTACAAGAGTAGAAATTCCTATAGTGAGTCGTATTA	FWD
10758	chr4:15468488-15603680	91306	91330	TTTCATGAGCTGTAGACACATGCA	AAATGCATGTGTCTACAGCTCATATCTACAAGAGTAGAAATTCCTATAGTGAGTCGTATTA	FWD
10759	chr4:15468488-15603680	91838	91862	TTTGTTGACAGAAAAGGGGAGAGG	AAACCTCTCCCCTTTTCTGTCAAATCTACAAGAGTAGAAATTCCTATAGTGAGTCGTATTA	FWD
10760	chr4:15468488-15603680	92560	92584	TTTCAAATATATGAAACAACCAGG	AAACCTGGTTGTTTCATATATTTATCTACAAGAGTAGAAATTCCTATAGTGAGTCGTATTA	FWD
10761	chr4:15468488-15603680	93362	93386	TTTGTAATGGTTAATTCATTATTT	AAAAAATAATGAATTAACCATTAATCTACAAGAGTAGAAATTCCTATAGTGAGTCGTATTA	FWD
10762	chr4:15468488-15603680	93927	93951	TTTCTACTAGAACAAGTCTTCCTA	AAATAGGAAGACTTGTTCTAGTAATCTACAAGAGTAGAAATTCCTATAGTGAGTCGTATTA	FWD
10763	chr4:15468488-15603680	94457	94481	TTTCTATGCATATACTTTCTCTCC	AAAGGAGAGAAAGTATATGCATAATCTACAAGAGTAGAAATTCCTATAGTGAGTCGTATTA	FWD
10764	chr4:15468488-15603680	94785	94809	TTTCTGTATTTGATGGTCCTGGCT	AAAAGCCAGGACCATCAAATACAATCTACAAGAGTAGAAATTCCTATAGTGAGTCGTATTA	FWD
10765	chr4:15468488-15603680	95205	95229	TTTGTGTAAAACCTTGGAGAATAA	AAATTATTCTCCAAGGTTTTACAATCTACAAGAGTAGAAATTCCTATAGTGAGTCGTATTA	FWD
10766	chr4:15468488-15603680	95741	95765	TTTAGGACATCTACTAAGTGCTAG	AAACTAGCACTTAGTAGATGTCCATCTACAAGAGTAGAAATTCCTATAGTGAGTCGTATTA	FWD
10767	chr4:15468488-15603680	96025	96049	TTTGGAAGAGAGAGTAACCCTTCC	AAAGGAAGGGTTACTCTCTCTTCATCTACAAGAGTAGAAATTCCTATAGTGAGTCGTATTA	FWD
10768	chr4:15468488-15603680	96492	96516	TTTGGGCCTAAGCCTTTTCAAGCT	AAAAGCTTGAAAAGGCTTAGGCCATCTACAAGAGTAGAAATTCCTATAGTGAGTCGTATTA	FWD
10769	chr4:15468488-15603680	96978	97002	TTTCTCCATGTGATGGAAGTGGCC	AAAGGCCACTTCCATCACATGGAATCTACAAGAGTAGAAATTCCTATAGTGAGTCGTATTA	FWD
10770	chr4:15468488-15603680	97510	97534	TTTGGTAGTGCCCTTACCAGTGTA	AAATACACTGGTAAGGGCACTACATCTACAAGAGTAGAAATTCCTATAGTGAGTCGTATTA	FWD
10771	chr4:15468488-15603680	97767	97791	TTTAATTTAGTTCTGTCTCTCTCC	AAAGGAGAGAGACAGAACTAAATATCTACAAGAGTAGAAATTCCTATAGTGAGTCGTATTA	FWD
10772	chr4:15468488-15603680	98626	98650	TTTATGTGTCTGCCTTCCAGTCTA	AAATAGACTGGAAGGCAGACACAATCTACAAGAGTAGAAATTCCTATAGTGAGTCGTATTA	FWD
10773	chr4:15468488-15603680	99057	99081	TTTAATAAAGTAACTGATGGTTTT	AAAAAAACCATCAGTTACTTTATATCTACAAGAGTAGAAATTCCTATAGTGAGTCGTATTA	FWD
10774	chr4:15468488-15603680	99640	99664	TTTCCTTTGTTCTCAGCACACAGG	AAACCTGTGTGCTGAGAACAAAGATCTACAAGAGTAGAAATTCCTATAGTGAGTCGTATTA	FWD
10775	chr4:15468488-15603680	100767	100791	TTTGACTAACCATTGGGAACTCAG	AAACTGAGTTCCCAATGGTTAGTATCTACAAGAGTAGAAATTCCTATAGTGAGTCGTATTA	FWD
10776	chr4:15468488-15603680	101125	101149	TTTAAAACCCCAGATTCATTGTTG	AAACAACAATGAATCTGGGGTTTATCTACAAGAGTAGAAATTCCTATAGTGAGTCGTATTA	FWD
10777	chr4:15468488-15603680	102027	102051	TTTGCTGGAGAAGCACCCTTCTGG	AAACCAGAAGGGTGCTTCTCCAGATCTACAAGAGTAGAAATTCCTATAGTGAGTCGTATTA	FWD
10778	chr4:15468488-15603680	102492	102516	TTTTTGATGAAGTACTGCATGATG	AAACATCATGCAGTACTTCATCAATCTACAAGAGTAGAAATTCCTATAGTGAGTCGTATTA	FWD
10779	chr4:15468488-15603680	102979	103003	TTTAGTAAATATTATCAGTCTGTT	AAAAACAGACTGATAATATTTACATCTACAAGAGTAGAAATTCCTATAGTGAGTCGTATTA	FWD
10780	chr4:15468488-15603680	103604	103628	TTTAGCACAATATATTTCCAAGCA	AAATGCTTGGAAATATATTGTGCATCTACAAGAGTAGAAATTCCTATAGTGAGTCGTATTA	FWD
10781	chr4:15468488-15603680	104363	104387	TTTCCATTAATATTTCTACAAGTC	AAAGACTTGTAGAAATATTAATGATCTACAAGAGTAGAAATTCCTATAGTGAGTCGTATTA	FWD
10782	chr4:15468488-15603680	104865	104889	TTTGTCAAAATAATTTACATTTCC	AAAGGAAATGTAAATTATTTTGAATCTACAAGAGTAGAAATTCCTATAGTGAGTCGTATTA	FWD
10783	chr4:15468488-15603680	105420	105444	TTTACAATAGAGGTGGGATTCAAC	AAAGTTGAATCCCACCTCTATTGATCTACAAGAGTAGAAATTCCTATAGTGAGTCGTATTA	FWD
10784	chr4:15468488-15603680	105844	105868	TTTATTAGGAGAAGTGACCACACG	AAACGTGTGGTCACTTCTCCTAAATCTACAAGAGTAGAAATTCCTATAGTGAGTCGTATTA	FWD
10785	chr4:15468488-15603680	106399	106423	TTTCAGCTGTACTTTCCATGCCAT	AAAATGGCATGGAAAGTACAGCTATCTACAAGAGTAGAAATTCCTATAGTGAGTCGTATTA	FWD
10786	chr4:15468488-15603680	107116	107140	TTTCTGGCGAGTGCTTAGAGAGAT	AAAATCTCTCTAAGCACTCGCCAATCTACAAGAGTAGAAATTCCTATAGTGAGTCGTATTA	FWD
10787	chr4:15468488-15603680	107641	107665	TTTCACTGAACCAGTAATCGGGTC	AAAGACCCGATTACTGGTTCAGTATCTACAAGAGTAGAAATTCCTATAGTGAGTCGTATTA	FWD
10788	chr4:15468488-15603680	108236	108260	TTTGGGAGAATATATTGATGGTGA	AAATCACCATCAATATATTCTCCATCTACAAGAGTAGAAATTCCTATAGTGAGTCGTATTA	FWD
10789	chr4:15468488-15603680	108724	108748	TTTCCAGTATTACAATTTGGTTCC	AAAGGAACCAAATTGTAATACTGATCTACAAGAGTAGAAATTCCTATAGTGAGTCGTATTA	FWD
10790	chr4:15468488-15603680	109270	109294	TTTATCTTAGACCTCTAAAATGAG	AAACTCATTTTAGAGGTCTAAGAATCTACAAGAGTAGAAATTCCTATAGTGAGTCGTATTA	FWD
10791	chr4:15468488-15603680	109807	109831	TTTAATTAGCTGCTTCTGTCCACT	AAAAGTGGACAGAAGCAGCTAATATCTACAAGAGTAGAAATTCCTATAGTGAGTCGTATTA	FWD
10792	chr4:15468488-15603680	110328	110352	TTTTGTTGACCAGGCTGCTTTCAA	AAATTGAAAGCAGCCTGGTCAACATCTACAAGAGTAGAAATTCCTATAGTGAGTCGTATTA	FWD
10793	chr4:15468488-15603680	110909	110933	TTTGGACAGTGCCTATAGCTGCCT	AAAAGGCAGCTATAGGCACTGTCATCTACAAGAGTAGAAATTCCTATAGTGAGTCGTATTA	FWD
10794	chr4:15468488-15603680	111382	111406	TTTATGAGAATATATAGGAGGCTT	AAAAAGCCTCCTATATATTCTCAATCTACAAGAGTAGAAATTCCTATAGTGAGTCGTATTA	FWD
10795	chr4:15468488-15603680	111732	111756	TTTCAAGCACTGCCTCTAAATTCT	AAAAGAATTTAGAGGCAGTGCTTATCTACAAGAGTAGAAATTCCTATAGTGAGTCGTATTA	FWD
10796	chr4:15468488-15603680	112295	112319	TTTAAAAGTCTGGGAATTGGTGGC	AAAGCCACCAATTCCCAGACTTTATCTACAAGAGTAGAAATTCCTATAGTGAGTCGTATTA	FWD
10797	chr4:15468488-15603680	112711	112735	TTTCTGGGGCCGCCCCCCAGCCTG	AAACAGGCTGGGGGGCGGCCCCAATCTACAAGAGTAGAAATTCCTATAGTGAGTCGTATTA	FWD
10798	chr4:15468488-15603680	113171	113195	TTTCCAAATCGTCAGTGCCTTACA	AAATGTAAGGCACTGACGATTTGATCTACAAGAGTAGAAATTCCTATAGTGAGTCGTATTA	FWD
10799	chr4:15468488-15603680	113910	113934	TTTGTTAGGATTTGAACTGATGCC	AAAGGCATCAGTTCAAATCCTAAATCTACAAGAGTAGAAATTCCTATAGTGAGTCGTATTA	FWD
10800	chr4:15468488-15603680	114189	114213	TTTATGTGGATACCATAACCCATA	AAATATGGGTTATGGTATCCACAATCTACAAGAGTAGAAATTCCTATAGTGAGTCGTATTA	FWD
10801	chr4:15468488-15603680	114623	114647	TTTCAATGACCACAAGGCTGTGGG	AAACCCACAGCCTTGTGGTCATTATCTACAAGAGTAGAAATTCCTATAGTGAGTCGTATTA	FWD
10802	chr4:15468488-15603680	115192	115216	TTTAATATATTTAAGAAATTTGGG	AAACCCAAATTTCTTAAATATATATCTACAAGAGTAGAAATTCCTATAGTGAGTCGTATTA	FWD
10803	chr4:15468488-15603680	115433	115457	TTTGGAATACAGCACACAGAATCT	AAAAGATTCTGTGTGCTGTATTCATCTACAAGAGTAGAAATTCCTATAGTGAGTCGTATTA	FWD
10804	chr4:15468488-15603680	115897	115921	TTTAAATAAGGACTAACATCAATT	AAAAATTGATGTTAGTCCTTATTATCTACAAGAGTAGAAATTCCTATAGTGAGTCGTATTA	FWD
10805	chr4:15468488-15603680	116509	116533	TTTGAAAGGAGGAAGTCAAGTTGT	AAAACAACTTGACTTCCTCCTTTATCTACAAGAGTAGAAATTCCTATAGTGAGTCGTATTA	FWD
10806	chr4:15468488-15603680	116651	116675	TTTAGTAGTGTTTCTATAAACCAA	AAATTGGTTTATAGAAACACTACATCTACAAGAGTAGAAATTCCTATAGTGAGTCGTATTA	FWD
10807	chr4:15468488-15603680	118768	118792	TTTGAATATTATCACCGCAAAGAA	AAATTCTTTGCGGTGATAATATTATCTACAAGAGTAGAAATTCCTATAGTGAGTCGTATTA	FWD
10808	chr4:15468488-15603680	119214	119238	TTTAAGAAATGAGGTAGGGGATGC	AAAGCATCCCCTACCTCATTTCTATCTACAAGAGTAGAAATTCCTATAGTGAGTCGTATTA	FWD
10809	chr4:15468488-15603680	119733	119757	TTTGTAAGGCATGGCAAATTATTA	AAATAATAATTTGCCATGCCTTAATCTACAAGAGTAGAAATTCCTATAGTGAGTCGTATTA	FWD
10810	chr4:15468488-15603680	120212	120236	TTTCCATGGATCAGTCAGAGGTGG	AAACCACCTCTGACTGATCCATGATCTACAAGAGTAGAAATTCCTATAGTGAGTCGTATTA	FWD
10811	chr4:15468488-15603680	120942	120966	TTTGTCAGCAATTTCTTGATCTCC	AAAGGAGATCAAGAAATTGCTGAATCTACAAGAGTAGAAATTCCTATAGTGAGTCGTATTA	FWD
10812	chr4:15468488-15603680	121403	121427	TTTGCAATGAAGAGGATCCAAAGG	AAACCTTTGGATCCTCTTCATTGATCTACAAGAGTAGAAATTCCTATAGTGAGTCGTATTA	FWD
10813	chr4:15468488-15603680	121927	121951	TTTATAGAAAAGTGGGATAATTTC	AAAGAAATTATCCCACTTTTCTAATCTACAAGAGTAGAAATTCCTATAGTGAGTCGTATTA	FWD
10814	chr4:15468488-15603680	122453	122477	TTTGGTCATTGTACTAGTATCAGA	AAATCTGATACTAGTACAATGACATCTACAAGAGTAGAAATTCCTATAGTGAGTCGTATTA	FWD
10815	chr4:15468488-15603680	123006	123030	TTTGGTTCAATTAGTCACCTGACC	AAAGGTCAGGTGACTAATTGAACATCTACAAGAGTAGAAATTCCTATAGTGAGTCGTATTA	FWD
10816	chr4:15468488-15603680	123697	123721	TTTATCATTTACTAGTTGTGTGGG	AAACCCACACAACTAGTAAATGAATCTACAAGAGTAGAAATTCCTATAGTGAGTCGTATTA	FWD
10817	chr4:15468488-15603680	124207	124231	TTTGCACATGCATCCCCAACATGC	AAAGCATGTTGGGGATGCATGTGATCTACAAGAGTAGAAATTCCTATAGTGAGTCGTATTA	FWD
10818	chr4:15468488-15603680	125017	125041	TTTGTGAGGAAGAAAGAACATTCT	AAAAGAATGTTCTTTCTTCCTCAATCTACAAGAGTAGAAATTCCTATAGTGAGTCGTATTA	FWD
10819	chr4:15468488-15603680	125490	125514	TTTATAAGCACACTCAGACCTTAA	AAATTAAGGTCTGAGTGTGCTTAATCTACAAGAGTAGAAATTCCTATAGTGAGTCGTATTA	FWD
10820	chr4:15468488-15603680	126028	126052	TTTCTATCAATATCACTTATCCTG	AAACAGGATAAGTGATATTGATAATCTACAAGAGTAGAAATTCCTATAGTGAGTCGTATTA	FWD
10821	chr4:15468488-15603680	126439	126463	TTTCTGATTTGGATTCCAAGTCAA	AAATTGACTTGGAATCCAAATCAATCTACAAGAGTAGAAATTCCTATAGTGAGTCGTATTA	FWD
10822	chr4:15468488-15603680	127005	127029	TTTTGTCTAGTCTCAAAACAGCAC	AAAGTGCTGTTTTGAGACTAGACATCTACAAGAGTAGAAATTCCTATAGTGAGTCGTATTA	FWD
10823	chr4:15468488-15603680	127379	127403	TTTCCAGTTAGAACTTCCCTGCCT	AAAAGGCAGGGAAGTTCTAACTGATCTACAAGAGTAGAAATTCCTATAGTGAGTCGTATTA	FWD
10824	chr4:15468488-15603680	127887	127911	TTTACCACATCATGCAACATCATC	AAAGATGATGTTGCATGATGTGGATCTACAAGAGTAGAAATTCCTATAGTGAGTCGTATTA	FWD
10825	chr4:15468488-15603680	128599	128623	TTTCTAAGAGGTACAGATTAATTA	AAATAATTAATCTGTACCTCTTAATCTACAAGAGTAGAAATTCCTATAGTGAGTCGTATTA	FWD
10826	chr4:15468488-15603680	129211	129235	TTTCTTAGATTTGGTTTAATATTC	AAAGAATATTAAACCAAATCTAAATCTACAAGAGTAGAAATTCCTATAGTGAGTCGTATTA	FWD
10827	chr4:15468488-15603680	129643	129667	TTTCATAACTTTTAATGAAACATC	AAAGATGTTTCATTAAAAGTTATATCTACAAGAGTAGAAATTCCTATAGTGAGTCGTATTA	FWD
10828	chr4:15468488-15603680	130000	130024	TTTACAGTAGTTAATCAGCATTAA	AAATTAATGCTGATTAACTACTGATCTACAAGAGTAGAAATTCCTATAGTGAGTCGTATTA	FWD
10829	chr4:15468488-15603680	130431	130455	TTTCTATATCTCGATGTCTGAGAT	AAAATCTCAGACATCGAGATATAATCTACAAGAGTAGAAATTCCTATAGTGAGTCGTATTA	FWD
10830	chr4:15468488-15603680	130943	130967	TTTATGGACCTAACACATGGAGAA	AAATTCTCCATGTGTTAGGTCCAATCTACAAGAGTAGAAATTCCTATAGTGAGTCGTATTA	FWD
10831	chr4:15468488-15603680	131489	131513	TTTAGTTAGGCAATGTACAAGAGG	AAACCTCTTGTACATTGCCTAACATCTACAAGAGTAGAAATTCCTATAGTGAGTCGTATTA	FWD
10832	chr4:15468488-15603680	131912	131936	TTTCAACATAAGCCCTACTTCTTA	AAATAAGAAGTAGGGCTTATGTTATCTACAAGAGTAGAAATTCCTATAGTGAGTCGTATTA	FWD
10833	chr4:15468488-15603680	132426	132450	TTTATAGGACTATTTCCCATCTCA	AAATGAGATGGGAAATAGTCCTAATCTACAAGAGTAGAAATTCCTATAGTGAGTCGTATTA	FWD
10834	chr4:15468488-15603680	132912	132936	TTTCTGGAATCAAAAGACCCACGT	AAAACGTGGGTCTTTTGATTCCAATCTACAAGAGTAGAAATTCCTATAGTGAGTCGTATTA	FWD
10835	chr4:15468488-15603680	133511	133535	TTTGCAAGTCCTCCCATTCTGCCC	AAAGGGCAGAATGGGAGGACTTGATCTACAAGAGTAGAAATTCCTATAGTGAGTCGTATTA	FWD
10836	chr4:15468488-15603680	133670	133694	TTTCCCAAGATTCCCTCTGAGACT	AAAAGTCTCAGAGGGAATCTTGGATCTACAAGAGTAGAAATTCCTATAGTGAGTCGTATTA	FWD
10837	chr4:15468488-15603680	134303	134327	TTTACGTAGGAAAAAATGTATTAA	AAATTAATACATTTTTTCCTACGATCTACAAGAGTAGAAATTCCTATAGTGAGTCGTATTA	FWD
10838	chr4:15468488-15603680	134704	134728	TTTAGCAGTCTGCCTTGTGTCTGC	AAAGCAGACACAAGGCAGACTGCATCTACAAGAGTAGAAATTCCTATAGTGAGTCGTATTA	FWD
10839	chr4:15468488-15603680	135140	135164	TTTGCATGTACAGGCATACCTCGG	AAACCGAGGTATGCCTGTACATGATCTACAAGAGTAGAAATTCCTATAGTGAGTCGTATTA	FWD
10840	chr4:15468488-15603680	99802	99826	TTTGGAAAAAAGCATCTTCTCAAG	AAACTTGAGAAGATGCTTTTTTCATCTACAAGAGTAGAAATTCCTATAGTGAGTCGTATTA	FWD
10841	chr11:73723258-73885064	306	330	TTTGCTGATGCTTGAAATCCATCA	AAATGATGGATTTCAAGCATCAGATCTACAAGAGTAGAAATTCCTATAGTGAGTCGTATTA	RVS
10842	chr11:73723258-73885064	930	954	TTTCTGTGGTGAGGCAAAGGCTAG	AAACTAGCCTTTGCCTCACCACAATCTACAAGAGTAGAAATTCCTATAGTGAGTCGTATTA	RVS
10843	chr11:73723258-73885064	1410	1434	TTTGTAAACCAGGCAGCTCTACAT	AAAATGTAGAGCTGCCTGGTTTAATCTACAAGAGTAGAAATTCCTATAGTGAGTCGTATTA	RVS
10844	chr11:73723258-73885064	1877	1901	TTTAAGTACCTTAAAGGCGGAATT	AAAAATTCCGCCTTTAAGGTACTATCTACAAGAGTAGAAATTCCTATAGTGAGTCGTATTA	RVS
10845	chr11:73723258-73885064	2277	2301	TTTCTCATGAGCAGAACTGCAGGG	AAACCCTGCAGTTCTGCTCATGAATCTACAAGAGTAGAAATTCCTATAGTGAGTCGTATTA	RVS
10846	chr11:73723258-73885064	2698	2722	TTTGCTCTTGGTTATAAGGAAAGG	AAACCTTTCCTTATAACCAAGAGATCTACAAGAGTAGAAATTCCTATAGTGAGTCGTATTA	RVS
10847	chr11:73723258-73885064	3140	3164	TTTAACTTAACTAAAGACCTGGCA	AAATGCCAGGTCTTTAGTTAAGTATCTACAAGAGTAGAAATTCCTATAGTGAGTCGTATTA	RVS
10848	chr11:73723258-73885064	3529	3553	TTTCATGAACTGAGGTAGTTGGCC	AAAGGCCAACTACCTCAGTTCATATCTACAAGAGTAGAAATTCCTATAGTGAGTCGTATTA	RVS
10849	chr11:73723258-73885064	4032	4056	TTTCTCAGTGCTCACAAGCTCTAA	AAATTAGAGCTTGTGAGCACTGAATCTACAAGAGTAGAAATTCCTATAGTGAGTCGTATTA	RVS
10850	chr11:73723258-73885064	4517	4541	TTTGAGGGTATCCCTGCTCTGGCC	AAAGGCCAGAGCAGGGATACCCTATCTACAAGAGTAGAAATTCCTATAGTGAGTCGTATTA	RVS
10851	chr11:73723258-73885064	5119	5143	TTTAATGGGGCAGCCTGAAAGCCC	AAAGGGCTTTCAGGCTGCCCCATATCTACAAGAGTAGAAATTCCTATAGTGAGTCGTATTA	RVS
10852	chr11:73723258-73885064	5484	5508	TTTATAGAGTGCCTCCTCTTGCAT	AAAATGCAAGAGGAGGCACTCTAATCTACAAGAGTAGAAATTCCTATAGTGAGTCGTATTA	RVS
10853	chr11:73723258-73885064	6279	6303	TTTCAGTTTTCAGCTCCTGAGTCA	AAATGACTCAGGAGCTGAAAACTATCTACAAGAGTAGAAATTCCTATAGTGAGTCGTATTA	RVS
10854	chr11:73723258-73885064	6555	6579	TTTGGGATTTGCCTCTCAGGGCTG	AAACAGCCCTGAGAGGCAAATCCATCTACAAGAGTAGAAATTCCTATAGTGAGTCGTATTA	RVS
10855	chr11:73723258-73885064	7148	7172	TTTAGAAGATAAGCAACTTGGCCA	AAATGGCCAAGTTGCTTATCTTCATCTACAAGAGTAGAAATTCCTATAGTGAGTCGTATTA	RVS
10856	chr11:73723258-73885064	7641	7665	TTTCTGAGGTCCTCAGCAACATGT	AAAACATGTTGCTGAGGACCTCAATCTACAAGAGTAGAAATTCCTATAGTGAGTCGTATTA	RVS
10857	chr11:73723258-73885064	7951	7975	TTTACCATGAGGTGAGCCTTGTCT	AAAAGACAAGGCTCACCTCATGGATCTACAAGAGTAGAAATTCCTATAGTGAGTCGTATTA	RVS
10858	chr11:73723258-73885064	8497	8521	TTTAACAAATGTGCAAAGCCACAG	AAACTGTGGCTTTGCACATTTGTATCTACAAGAGTAGAAATTCCTATAGTGAGTCGTATTA	RVS
10859	chr11:73723258-73885064	9081	9105	TTTCGATTAAAGGGTACAGCTGAA	AAATTCAGCTGTACCCTTTAATCATCTACAAGAGTAGAAATTCCTATAGTGAGTCGTATTA	RVS
10860	chr11:73723258-73885064	9566	9590	TTTCCACCACCATTTATTCTCCAC	AAAGTGGAGAATAAATGGTGGTGATCTACAAGAGTAGAAATTCCTATAGTGAGTCGTATTA	RVS
10861	chr11:73723258-73885064	9958	9982	TTTGAATCACTTACTTCTCACCCT	AAAAGGGTGAGAAGTAAGTGATTATCTACAAGAGTAGAAATTCCTATAGTGAGTCGTATTA	RVS
10862	chr11:73723258-73885064	10466	10490	TTTGTGATTCTGCTTGCTCAGCTG	AAACAGCTGAGCAAGCAGAATCAATCTACAAGAGTAGAAATTCCTATAGTGAGTCGTATTA	RVS
10863	chr11:73723258-73885064	11170	11194	TTTGAGAATTCCACCTCTTCTGCC	AAAGGCAGAAGAGGTGGAATTCTATCTACAAGAGTAGAAATTCCTATAGTGAGTCGTATTA	RVS
10864	chr11:73723258-73885064	11519	11543	TTTAATATGGGAAGGCTGCAGCTT	AAAAAGCTGCAGCCTTCCCATATATCTACAAGAGTAGAAATTCCTATAGTGAGTCGTATTA	RVS
10865	chr11:73723258-73885064	11981	12005	TTTCTTATAAGAAGCATTGTTCTG	AAACAGAACAATGCTTCTTATAAATCTACAAGAGTAGAAATTCCTATAGTGAGTCGTATTA	RVS
10866	chr11:73723258-73885064	12488	12512	TTTAGGACACTAGCAAGTAGAGAT	AAAATCTCTACTTGCTAGTGTCCATCTACAAGAGTAGAAATTCCTATAGTGAGTCGTATTA	RVS
10867	chr11:73723258-73885064	12844	12868	TTTCTACTTCAATTAAAGAGCAAG	AAACTTGCTCTTTAATTGAAGTAATCTACAAGAGTAGAAATTCCTATAGTGAGTCGTATTA	RVS
10868	chr11:73723258-73885064	13287	13311	TTTGAAATATGCCAACTCCTAGGG	AAACCCTAGGAGTTGGCATATTTATCTACAAGAGTAGAAATTCCTATAGTGAGTCGTATTA	RVS
10869	chr11:73723258-73885064	13704	13728	TTTATGCTGGGGTCATAGGGCTGT	AAAACAGCCCTATGACCCCAGCAATCTACAAGAGTAGAAATTCCTATAGTGAGTCGTATTA	RVS
10870	chr11:73723258-73885064	14387	14411	TTTGACTTATGGTACATTTTCCTA	AAATAGGAAAATGTACCATAAGTATCTACAAGAGTAGAAATTCCTATAGTGAGTCGTATTA	RVS
10871	chr11:73723258-73885064	14829	14853	TTTCTGTGTATATATAAAGAAACT	AAAAGTTTCTTTATATATACACAATCTACAAGAGTAGAAATTCCTATAGTGAGTCGTATTA	RVS
10872	chr11:73723258-73885064	15246	15270	TTTGTATTAACTAATTAAATTTAG	AAACTAAATTTAATTAGTTAATAATCTACAAGAGTAGAAATTCCTATAGTGAGTCGTATTA	RVS
10873	chr11:73723258-73885064	15566	15590	TTTCTGCCTTGGCAGAGCACCTGA	AAATCAGGTGCTCTGCCAAGGCAATCTACAAGAGTAGAAATTCCTATAGTGAGTCGTATTA	RVS
10874	chr11:73723258-73885064	16093	16117	TTTCACTCTCAGCAACTTTGCCAC	AAAGTGGCAAAGTTGCTGAGAGTATCTACAAGAGTAGAAATTCCTATAGTGAGTCGTATTA	RVS
10875	chr11:73723258-73885064	16624	16648	TTTCTAACTAGCAGGCCCTTAGGC	AAAGCCTAAGGGCCTGCTAGTTAATCTACAAGAGTAGAAATTCCTATAGTGAGTCGTATTA	RVS
10876	chr11:73723258-73885064	17102	17126	TTTAGAGTCTAATGTAGAAGAACG	AAACGTTCTTCTACATTAGACTCATCTACAAGAGTAGAAATTCCTATAGTGAGTCGTATTA	RVS
10877	chr11:73723258-73885064	17832	17856	TTTAAAGTTCATGAGGCCAGACAT	AAAATGTCTGGCCTCATGAACTTATCTACAAGAGTAGAAATTCCTATAGTGAGTCGTATTA	RVS
10878	chr11:73723258-73885064	18554	18578	TTTGGGGCATGTGCCTGTAGGACA	AAATGTCCTACAGGCACATGCCCATCTACAAGAGTAGAAATTCCTATAGTGAGTCGTATTA	RVS
10879	chr11:73723258-73885064	19360	19384	TTTATTGTGCCAAGTACTGTGATG	AAACATCACAGTACTTGGCACAAATCTACAAGAGTAGAAATTCCTATAGTGAGTCGTATTA	RVS
10880	chr11:73723258-73885064	19968	19992	TTTATGTGCACGTTTCTTCACCTG	AAACAGGTGAAGAAACGTGCACAATCTACAAGAGTAGAAATTCCTATAGTGAGTCGTATTA	RVS
10881	chr11:73723258-73885064	20705	20729	TTTAGGTAGGTATCATCCCTATTT	AAAAAATAGGGATGATACCTACCATCTACAAGAGTAGAAATTCCTATAGTGAGTCGTATTA	RVS
10882	chr11:73723258-73885064	21086	21110	TTTGGATGCAGGTACTTAGACTAG	AAACTAGTCTAAGTACCTGCATCATCTACAAGAGTAGAAATTCCTATAGTGAGTCGTATTA	RVS
10883	chr11:73723258-73885064	21572	21596	TTTCTGCAGAGAGGAGCTTATGGT	AAAACCATAAGCTCCTCTCTGCAATCTACAAGAGTAGAAATTCCTATAGTGAGTCGTATTA	RVS
10884	chr11:73723258-73885064	22159	22183	TTTATGGTTTGTTCAGAGTCTGAT	AAAATCAGACTCTGAACAAACCAATCTACAAGAGTAGAAATTCCTATAGTGAGTCGTATTA	RVS
10885	chr11:73723258-73885064	22510	22534	TTTCTGTGTAAATCTTCCCTGCCT	AAAAGGCAGGGAAGATTTACACAATCTACAAGAGTAGAAATTCCTATAGTGAGTCGTATTA	RVS
10886	chr11:73723258-73885064	23119	23143	TTTATAAAAAGCAAGAAGACTGCT	AAAAGCAGTCTTCTTGCTTTTTAATCTACAAGAGTAGAAATTCCTATAGTGAGTCGTATTA	RVS
10887	chr11:73723258-73885064	23790	23814	TTTAGCTGGACGAGGTGGTGCGCA	AAATGCGCACCACCTCGTCCAGCATCTACAAGAGTAGAAATTCCTATAGTGAGTCGTATTA	RVS
10888	chr11:73723258-73885064	24319	24343	TTTGTCTAACAGGAGAGAAAAACA	AAATGTTTTTCTCTCCTGTTAGAATCTACAAGAGTAGAAATTCCTATAGTGAGTCGTATTA	RVS
10889	chr11:73723258-73885064	24841	24865	TTTAAAATTCTAATTATGAAAGCC	AAAGGCTTTCATAATTAGAATTTATCTACAAGAGTAGAAATTCCTATAGTGAGTCGTATTA	RVS
10890	chr11:73723258-73885064	25401	25425	TTTCCTACCCCTCAGCCCTCAGAC	AAAGTCTGAGGGCTGAGGGGTAGATCTACAAGAGTAGAAATTCCTATAGTGAGTCGTATTA	RVS
10891	chr11:73723258-73885064	25876	25900	TTTAGGGAAGGCTTTTTAGAAGTT	AAAAACTTCTAAAAAGCCTTCCCATCTACAAGAGTAGAAATTCCTATAGTGAGTCGTATTA	RVS
10892	chr11:73723258-73885064	26231	26255	TTTATAATTACTGATCTCATATGA	AAATCATATGAGATCAGTAATTAATCTACAAGAGTAGAAATTCCTATAGTGAGTCGTATTA	RVS
10893	chr11:73723258-73885064	26773	26797	TTTGGATTTTCCTCTAAGATACGC	AAAGCGTATCTTAGAGGAAAATCATCTACAAGAGTAGAAATTCCTATAGTGAGTCGTATTA	RVS
10894	chr11:73723258-73885064	27355	27379	TTTAGTGTATATCAGAATCCCATG	AAACATGGGATTCTGATATACACATCTACAAGAGTAGAAATTCCTATAGTGAGTCGTATTA	RVS
10895	chr11:73723258-73885064	27687	27711	TTTAAGTGAAACCATTGATAATTT	AAAAAATTATCAATGGTTTCACTATCTACAAGAGTAGAAATTCCTATAGTGAGTCGTATTA	RVS
10896	chr11:73723258-73885064	28070	28094	TTTCTTCCACAAGGGTGGGGTTGG	AAACCAACCCCACCCTTGTGGAAATCTACAAGAGTAGAAATTCCTATAGTGAGTCGTATTA	RVS
10897	chr11:73723258-73885064	29023	29047	TTTAAGAGTCACATCATGAAGGTC	AAAGACCTTCATGATGTGACTCTATCTACAAGAGTAGAAATTCCTATAGTGAGTCGTATTA	RVS
10898	chr11:73723258-73885064	29463	29487	TTTCTTAGTTTAGTTAGCACCTGA	AAATCAGGTGCTAACTAAACTAAATCTACAAGAGTAGAAATTCCTATAGTGAGTCGTATTA	RVS
10899	chr11:73723258-73885064	29920	29944	TTTCATGAATCCCTGCATCTTCAG	AAACTGAAGATGCAGGGATTCATATCTACAAGAGTAGAAATTCCTATAGTGAGTCGTATTA	RVS
10900	chr11:73723258-73885064	30690	30714	TTTAAAAGCCAAAGCCAGAAAGGA	AAATCCTTTCTGGCTTTGGCTTTATCTACAAGAGTAGAAATTCCTATAGTGAGTCGTATTA	RVS
10901	chr11:73723258-73885064	31204	31228	TTTGTAGCATTATTCCTAATAACC	AAAGGTTATTAGGAATAATGCTAATCTACAAGAGTAGAAATTCCTATAGTGAGTCGTATTA	RVS
10902	chr11:73723258-73885064	31806	31830	TTTATAGAGATGGGCAACATGGTG	AAACACCATGTTGCCCATCTCTAATCTACAAGAGTAGAAATTCCTATAGTGAGTCGTATTA	RVS
10903	chr11:73723258-73885064	31808	31832	TTTTTATAGAGATGGGCAACATGG	AAACCATGTTGCCCATCTCTATAATCTACAAGAGTAGAAATTCCTATAGTGAGTCGTATTA	RVS
10904	chr11:73723258-73885064	32307	32331	TTTACACTGCAAGTGATACCATCA	AAATGATGGTATCACTTGCAGTGATCTACAAGAGTAGAAATTCCTATAGTGAGTCGTATTA	RVS
10905	chr11:73723258-73885064	33261	33285	TTTACGATGGCAATATTCTCCACG	AAACGTGGAGAATATTGCCATCGATCTACAAGAGTAGAAATTCCTATAGTGAGTCGTATTA	RVS
10906	chr11:73723258-73885064	33796	33820	TTTATACTATTAAAAATTAGTGAT	AAAATCACTAATTTTTAATAGTAATCTACAAGAGTAGAAATTCCTATAGTGAGTCGTATTA	RVS
10907	chr11:73723258-73885064	34619	34643	TTTCCAAACTTTCTGGTCTTTGTG	AAACACAAAGACCAGAAAGTTTGATCTACAAGAGTAGAAATTCCTATAGTGAGTCGTATTA	RVS
10908	chr11:73723258-73885064	34992	35016	TTTAAGGCTAGGCTATAATTCACT	AAAAGTGAATTATAGCCTAGCCTATCTACAAGAGTAGAAATTCCTATAGTGAGTCGTATTA	RVS
10909	chr11:73723258-73885064	35494	35518	TTTACAGGCCCTAGAACCATCTGA	AAATCAGATGGTTCTAGGGCCTGATCTACAAGAGTAGAAATTCCTATAGTGAGTCGTATTA	RVS
10910	chr11:73723258-73885064	36108	36132	TTTACAGATCCCAATATACAGTCC	AAAGGACTGTATATTGGGATCTGATCTACAAGAGTAGAAATTCCTATAGTGAGTCGTATTA	RVS
10911	chr11:73723258-73885064	36381	36405	TTTACAGTGTATTAATAGCTGGAG	AAACTCCAGCTATTAATACACTGATCTACAAGAGTAGAAATTCCTATAGTGAGTCGTATTA	RVS
10912	chr11:73723258-73885064	36911	36935	TTTGAATACACTGAAAACCAGTGA	AAATCACTGGTTTTCAGTGTATTATCTACAAGAGTAGAAATTCCTATAGTGAGTCGTATTA	RVS
10913	chr11:73723258-73885064	37467	37491	TTTGGTTGCCAGTCCCTCTCAACT	AAAAGTTGAGAGGGACTGGCAACATCTACAAGAGTAGAAATTCCTATAGTGAGTCGTATTA	RVS
10914	chr11:73723258-73885064	37869	37893	TTTCTAATTGCCTATATCAAGAGG	AAACCTCTTGATATAGGCAATTAATCTACAAGAGTAGAAATTCCTATAGTGAGTCGTATTA	RVS
10915	chr11:73723258-73885064	38360	38384	TTTATAGACCTACAGTTGTATCAG	AAACTGATACAACTGTAGGTCTAATCTACAAGAGTAGAAATTCCTATAGTGAGTCGTATTA	RVS
10916	chr11:73723258-73885064	38691	38715	TTTCCAGTCAAAGCCATACCTAGA	AAATCTAGGTATGGCTTTGACTGATCTACAAGAGTAGAAATTCCTATAGTGAGTCGTATTA	RVS
10917	chr11:73723258-73885064	39218	39242	TTTAGGACGTACTACCTTCATTTT	AAAAAAATGAAGGTAGTACGTCCATCTACAAGAGTAGAAATTCCTATAGTGAGTCGTATTA	RVS
10918	chr11:73723258-73885064	39758	39782	TTTGCAGACTCTAGCATAAATGGG	AAACCCATTTATGCTAGAGTCTGATCTACAAGAGTAGAAATTCCTATAGTGAGTCGTATTA	RVS
10919	chr11:73723258-73885064	40287	40311	TTTAGCAGGAAAAAGAGAATAAAC	AAAGTTTATTCTCTTTTTCCTGCATCTACAAGAGTAGAAATTCCTATAGTGAGTCGTATTA	RVS
10920	chr11:73723258-73885064	40651	40675	TTTGCCAGTGGTGATATTTGGAGC	AAAGCTCCAAATATCACCACTGGATCTACAAGAGTAGAAATTCCTATAGTGAGTCGTATTA	RVS
10921	chr11:73723258-73885064	41110	41134	TTTGGAGAATTAAGTAAGGGCCTG	AAACAGGCCCTTACTTAATTCTCATCTACAAGAGTAGAAATTCCTATAGTGAGTCGTATTA	RVS
10922	chr11:73723258-73885064	41449	41473	TTTGTATGATGATATTAAGCCTTC	AAAGAAGGCTTAATATCATCATAATCTACAAGAGTAGAAATTCCTATAGTGAGTCGTATTA	RVS
10923	chr11:73723258-73885064	42273	42297	TTTCCAAACCAAGTGAAGCATTCC	AAAGGAATGCTTCACTTGGTTTGATCTACAAGAGTAGAAATTCCTATAGTGAGTCGTATTA	RVS
10924	chr11:73723258-73885064	42686	42710	TTTGGGAGTGGTGGGGAGGAAATG	AAACATTTCCTCCCCACCACTCCATCTACAAGAGTAGAAATTCCTATAGTGAGTCGTATTA	RVS
10925	chr11:73723258-73885064	43261	43285	TTTGGGGAATGAAATCAAGCCTCT	AAAAGAGGCTTGATTTCATTCCCATCTACAAGAGTAGAAATTCCTATAGTGAGTCGTATTA	RVS
10926	chr11:73723258-73885064	43894	43918	TTTGAGAGGCTGGGATGAGTCAGG	AAACCTGACTCATCCCAGCCTCTATCTACAAGAGTAGAAATTCCTATAGTGAGTCGTATTA	RVS
10927	chr11:73723258-73885064	44463	44487	TTTCATCCTTGGAAAAGACTTCTG	AAACAGAAGTCTTTTCCAAGGATATCTACAAGAGTAGAAATTCCTATAGTGAGTCGTATTA	RVS
10928	chr11:73723258-73885064	45079	45103	TTTTGAGCAGACCTGGAAAATGCT	AAAAGCATTTTCCAGGTCTGCTCATCTACAAGAGTAGAAATTCCTATAGTGAGTCGTATTA	RVS
10929	chr11:73723258-73885064	45571	45595	TTTATACATGGGATCTCACTGTAT	AAAATACAGTGAGATCCCATGTAATCTACAAGAGTAGAAATTCCTATAGTGAGTCGTATTA	RVS
10930	chr11:73723258-73885064	46032	46056	TTTGGAAGTGTAAGTATAATATGC	AAAGCATATTATACTTACACTTCATCTACAAGAGTAGAAATTCCTATAGTGAGTCGTATTA	RVS
10931	chr11:73723258-73885064	46597	46621	TTTAAAGGTGAATGGCCACATGTG	AAACACATGTGGCCATTCACCTTATCTACAAGAGTAGAAATTCCTATAGTGAGTCGTATTA	RVS
10932	chr11:73723258-73885064	47337	47361	TTTCTGTCCAGAGGGACAGACTGA	AAATCAGTCTGTCCCTCTGGACAATCTACAAGAGTAGAAATTCCTATAGTGAGTCGTATTA	RVS
10933	chr11:73723258-73885064	47663	47687	TTTCCAGGTACCATCCATCATGGC	AAAGCCATGATGGATGGTACCTGATCTACAAGAGTAGAAATTCCTATAGTGAGTCGTATTA	RVS
10934	chr11:73723258-73885064	47664	47688	TTTTCCAGGTACCATCCATCATGG	AAACCATGATGGATGGTACCTGGATCTACAAGAGTAGAAATTCCTATAGTGAGTCGTATTA	RVS
10935	chr11:73723258-73885064	49325	49349	TTTACAGGACTTCATTTCACTTTC	AAAGAAAGTGAAATGAAGTCCTGATCTACAAGAGTAGAAATTCCTATAGTGAGTCGTATTA	RVS
10936	chr11:73723258-73885064	49430	49454	TTTGTGGAGCGGCCAGTACTGGTT	AAAAACCAGTACTGGCCGCTCCAATCTACAAGAGTAGAAATTCCTATAGTGAGTCGTATTA	RVS
10937	chr11:73723258-73885064	49439	49463	TTTGGCATGTTTGTGGAGCGGCCA	AAATGGCCGCTCCACAAACATGCATCTACAAGAGTAGAAATTCCTATAGTGAGTCGTATTA	RVS
10938	chr11:73723258-73885064	50966	50990	TTTGTACCTCTGGTAGATGCGGCT	AAAAGCCGCATCTACCAGAGGTAATCTACAAGAGTAGAAATTCCTATAGTGAGTCGTATTA	RVS
10939	chr11:73723258-73885064	51992	52016	TTTGCTGAAGTTGCTTATAGGGAC	AAAGTCCCTATAAGCAACTTCAGATCTACAAGAGTAGAAATTCCTATAGTGAGTCGTATTA	RVS
10940	chr11:73723258-73885064	54589	54613	TTTGAAAAGAATTTGGTCTATGAC	AAAGTCATAGACCAAATTCTTTTATCTACAAGAGTAGAAATTCCTATAGTGAGTCGTATTA	RVS
10941	chr11:73723258-73885064	54830	54854	TTTGGGAACAGAAATGCTGTTTTT	AAAAAAAACAGCATTTCTGTTCCATCTACAAGAGTAGAAATTCCTATAGTGAGTCGTATTA	RVS
10942	chr11:73723258-73885064	55253	55277	TTTAATATGCTTGTAAACTGGTTT	AAAAAACCAGTTTACAAGCATATATCTACAAGAGTAGAAATTCCTATAGTGAGTCGTATTA	RVS
10943	chr11:73723258-73885064	55639	55663	TTTGTGAGGGCATCTGATTGGTAG	AAACTACCAATCAGATGCCCTCAATCTACAAGAGTAGAAATTCCTATAGTGAGTCGTATTA	RVS
10944	chr11:73723258-73885064	56194	56218	TTTAATAAGGGCCTTGGGAATACT	AAAAGTATTCCCAAGGCCCTTATATCTACAAGAGTAGAAATTCCTATAGTGAGTCGTATTA	RVS
10945	chr11:73723258-73885064	56881	56905	TTTAAAAATAAACTGGAGGATGGC	AAAGCCATCCTCCAGTTTATTTTATCTACAAGAGTAGAAATTCCTATAGTGAGTCGTATTA	RVS
10946	chr11:73723258-73885064	57365	57389	TTTATAATAGGGATAGAGATGCCT	AAAAGGCATCTCTATCCCTATTAATCTACAAGAGTAGAAATTCCTATAGTGAGTCGTATTA	RVS
10947	chr11:73723258-73885064	57796	57820	TTTAGAGGCATTCTTTAGCCCATC	AAAGATGGGCTAAAGAATGCCTCATCTACAAGAGTAGAAATTCCTATAGTGAGTCGTATTA	RVS
10948	chr11:73723258-73885064	58274	58298	TTTCTGGTAGGAGACCATGATTCT	AAAAGAATCATGGTCTCCTACCAATCTACAAGAGTAGAAATTCCTATAGTGAGTCGTATTA	RVS
10949	chr11:73723258-73885064	58702	58726	TTTAGCCTACTCTTGAAGGAGGAG	AAACTCCTCCTTCAAGAGTAGGCATCTACAAGAGTAGAAATTCCTATAGTGAGTCGTATTA	RVS
10950	chr11:73723258-73885064	59412	59436	TTTCAGATCAGGGTTATTCCCTGT	AAAACAGGGAATAACCCTGATCTATCTACAAGAGTAGAAATTCCTATAGTGAGTCGTATTA	RVS
10951	chr11:73723258-73885064	59832	59856	TTTAAGGAAAGTATTAAAAAGCTT	AAAAAGCTTTTTAATACTTTCCTATCTACAAGAGTAGAAATTCCTATAGTGAGTCGTATTA	RVS
10952	chr11:73723258-73885064	60256	60280	TTTCAATATACATCATTTGATTCA	AAATGAATCAAATGATGTATATTATCTACAAGAGTAGAAATTCCTATAGTGAGTCGTATTA	RVS
10953	chr11:73723258-73885064	60534	60558	TTTGCTACATGCTAAGCCCTGTCC	AAAGGACAGGGCTTAGCATGTAGATCTACAAGAGTAGAAATTCCTATAGTGAGTCGTATTA	RVS
10954	chr11:73723258-73885064	61411	61435	TTTGAAATTACAATAGTTAGGGGG	AAACCCCCTAACTATTGTAATTTATCTACAAGAGTAGAAATTCCTATAGTGAGTCGTATTA	RVS
10955	chr11:73723258-73885064	61882	61906	TTTAAGCAACATGAAAGCTTTTCT	AAAAGAAAAGCTTTCATGTTGCTATCTACAAGAGTAGAAATTCCTATAGTGAGTCGTATTA	RVS
10956	chr11:73723258-73885064	62349	62373	TTTGGACGAAATGCTTCCAACCTC	AAAGAGGTTGGAAGCATTTCGTCATCTACAAGAGTAGAAATTCCTATAGTGAGTCGTATTA	RVS
10957	chr11:73723258-73885064	62670	62694	TTTACCATGTTGCCCAAACTCTTG	AAACAAGAGTTTGGGCAACATGGATCTACAAGAGTAGAAATTCCTATAGTGAGTCGTATTA	RVS
10958	chr11:73723258-73885064	63173	63197	TTTCTGGTCTCCTGCTAACCTCCT	AAAAGGAGGTTAGCAGGAGACCAATCTACAAGAGTAGAAATTCCTATAGTGAGTCGTATTA	RVS
10959	chr11:73723258-73885064	63765	63789	TTTATTGAGTGCTACCAAAGGTAG	AAACTACCTTTGGTAGCACTCAAATCTACAAGAGTAGAAATTCCTATAGTGAGTCGTATTA	RVS
10960	chr11:73723258-73885064	64332	64356	TTTCCTGAGAATTATGGAAAACTA	AAATAGTTTTCCATAATTCTCAGATCTACAAGAGTAGAAATTCCTATAGTGAGTCGTATTA	RVS
10961	chr11:73723258-73885064	64839	64863	TTTGCAGGTGGCATTTTTGTGCTG	AAACAGCACAAAAATGCCACCTGATCTACAAGAGTAGAAATTCCTATAGTGAGTCGTATTA	RVS
10962	chr11:73723258-73885064	66036	66060	TTTGGTACTTCAGGGAGGAGAGGC	AAAGCCTCTCCTCCCTGAAGTACATCTACAAGAGTAGAAATTCCTATAGTGAGTCGTATTA	RVS
10963	chr11:73723258-73885064	66329	66353	TTTGGGCTGGAGCTTTGAGAACAG	AAACTGTTCTCAAAGCTCCAGCCATCTACAAGAGTAGAAATTCCTATAGTGAGTCGTATTA	RVS
10964	chr11:73723258-73885064	66869	66893	TTTAAAGCACTTCTCTCTCAAAGC	AAAGCTTTGAGAGAGAAGTGCTTATCTACAAGAGTAGAAATTCCTATAGTGAGTCGTATTA	RVS
10965	chr11:73723258-73885064	67309	67333	TTTAATAAAGAGTAGTTTTTGTCC	AAAGGACAAAAACTACTCTTTATATCTACAAGAGTAGAAATTCCTATAGTGAGTCGTATTA	RVS
10966	chr11:73723258-73885064	67907	67931	TTTATATAATGCCAAAATCTGAAA	AAATTTCAGATTTTGGCATTATAATCTACAAGAGTAGAAATTCCTATAGTGAGTCGTATTA	RVS
10967	chr11:73723258-73885064	68428	68452	TTTAGATAATTAAGGATATATCAT	AAAATGATATATCCTTAATTATCATCTACAAGAGTAGAAATTCCTATAGTGAGTCGTATTA	RVS
10968	chr11:73723258-73885064	68993	69017	TTTCTTATCTTGTGGGATGGATAC	AAAGTATCCATCCCACAAGATAAATCTACAAGAGTAGAAATTCCTATAGTGAGTCGTATTA	RVS
10969	chr11:73723258-73885064	69307	69331	TTTGAGCTTCATGATAACCCTGAC	AAAGTCAGGGTTATCATGAAGCTATCTACAAGAGTAGAAATTCCTATAGTGAGTCGTATTA	RVS
10970	chr11:73723258-73885064	70197	70221	TTTATGATAAACCCACAGTCAGCC	AAAGGCTGACTGTGGGTTTATCAATCTACAAGAGTAGAAATTCCTATAGTGAGTCGTATTA	RVS
10971	chr11:73723258-73885064	72376	72400	TTTATAGATGGAGAAGTCCTGAAG	AAACTTCAGGACTTCTCCATCTAATCTACAAGAGTAGAAATTCCTATAGTGAGTCGTATTA	RVS
10972	chr11:73723258-73885064	72832	72856	TTTAGTGCATATAAGGGGAGGGTT	AAAAACCCTCCCCTTATATGCACATCTACAAGAGTAGAAATTCCTATAGTGAGTCGTATTA	RVS
10973	chr11:73723258-73885064	73291	73315	TTTAAAGGTGAGGAGTCATAATCT	AAAAGATTATGACTCCTCACCTTATCTACAAGAGTAGAAATTCCTATAGTGAGTCGTATTA	RVS
10974	chr11:73723258-73885064	73699	73723	TTTCTAATGTTACCATGGTATCTT	AAAAAGATACCATGGTAACATTAATCTACAAGAGTAGAAATTCCTATAGTGAGTCGTATTA	RVS
10975	chr11:73723258-73885064	74114	74138	TTTAAGAAAATCAATCCAGAGCAA	AAATTGCTCTGGATTGATTTTCTATCTACAAGAGTAGAAATTCCTATAGTGAGTCGTATTA	RVS
10976	chr11:73723258-73885064	74579	74603	TTTGCCTAGATGTCAACTCTATCG	AAACGATAGAGTTGACATCTAGGATCTACAAGAGTAGAAATTCCTATAGTGAGTCGTATTA	RVS
10977	chr11:73723258-73885064	74993	75017	TTTCCTAGGCATAATATATACTTC	AAAGAAGTATATATTATGCCTAGATCTACAAGAGTAGAAATTCCTATAGTGAGTCGTATTA	RVS
10978	chr11:73723258-73885064	75654	75678	TTTAACTCAGAGTGAATAGAACCT	AAAAGGTTCTATTCACTCTGAGTATCTACAAGAGTAGAAATTCCTATAGTGAGTCGTATTA	RVS
10979	chr11:73723258-73885064	76097	76121	TTTGGGGCTGATTTCTTTACTTCC	AAAGGAAGTAAAGAAATCAGCCCATCTACAAGAGTAGAAATTCCTATAGTGAGTCGTATTA	RVS
10980	chr11:73723258-73885064	76561	76585	TTTGGTGAAAGAGAAGAACATGTG	AAACACATGTTCTTCTCTTTCACATCTACAAGAGTAGAAATTCCTATAGTGAGTCGTATTA	RVS
10981	chr11:73723258-73885064	77036	77060	TTTGTTATATGGGTATGTCGCATG	AAACATGCGACATACCCATATAAATCTACAAGAGTAGAAATTCCTATAGTGAGTCGTATTA	RVS
10982	chr11:73723258-73885064	77590	77614	TTTGTTAACACCTTGGTTGTAGCA	AAATGCTACAACCAAGGTGTTAAATCTACAAGAGTAGAAATTCCTATAGTGAGTCGTATTA	RVS
10983	chr11:73723258-73885064	78206	78230	TTTAGTCTGTTCTCAACATAGTAG	AAACTACTATGTTGAGAACAGACATCTACAAGAGTAGAAATTCCTATAGTGAGTCGTATTA	RVS
10984	chr11:73723258-73885064	78757	78781	TTTGGTGGAACAGAGATTCTTCTG	AAACAGAAGAATCTCTGTTCCACATCTACAAGAGTAGAAATTCCTATAGTGAGTCGTATTA	RVS
10985	chr11:73723258-73885064	79382	79406	TTTGGAGATTTGAATGATATTACA	AAATGTAATATCATTCAAATCTCATCTACAAGAGTAGAAATTCCTATAGTGAGTCGTATTA	RVS
10986	chr11:73723258-73885064	79727	79751	TTTGAGGGATTTGCCCTTTTGAGG	AAACCTCAAAAGGGCAAATCCCTATCTACAAGAGTAGAAATTCCTATAGTGAGTCGTATTA	RVS
10987	chr11:73723258-73885064	80495	80519	TTTAGCCAGACACCATAGCTGCGT	AAAACGCAGCTATGGTGTCTGGCATCTACAAGAGTAGAAATTCCTATAGTGAGTCGTATTA	RVS
10988	chr11:73723258-73885064	81033	81057	TTTCCAGGAAAATACTGGCATAAA	AAATTTATGCCAGTATTTTCCTGATCTACAAGAGTAGAAATTCCTATAGTGAGTCGTATTA	RVS
10989	chr11:73723258-73885064	81448	81472	TTTGGATTTGACAGTGACTCTTGT	AAAACAAGAGTCACTGTCAAATCATCTACAAGAGTAGAAATTCCTATAGTGAGTCGTATTA	RVS
10990	chr11:73723258-73885064	81903	81927	TTTCTTCTGTATTATCATGGGACC	AAAGGTCCCATGATAATACAGAAATCTACAAGAGTAGAAATTCCTATAGTGAGTCGTATTA	RVS
10991	chr11:73723258-73885064	82308	82332	TTTCTCACCTGGGAACAAACAGAC	AAAGTCTGTTTGTTCCCAGGTGAATCTACAAGAGTAGAAATTCCTATAGTGAGTCGTATTA	RVS
10992	chr11:73723258-73885064	82891	82915	TTTCTAGTCTTACTGGGCAGTAAA	AAATTTACTGCCCAGTAAGACTAATCTACAAGAGTAGAAATTCCTATAGTGAGTCGTATTA	RVS
10993	chr11:73723258-73885064	83289	83313	TTTAGTATCAACTAATTATACTTA	AAATAAGTATAATTAGTTGATACATCTACAAGAGTAGAAATTCCTATAGTGAGTCGTATTA	RVS
10994	chr11:73723258-73885064	83827	83851	TTTAGTAACAGTGTCTTCACTACC	AAAGGTAGTGAAGACACTGTTACATCTACAAGAGTAGAAATTCCTATAGTGAGTCGTATTA	RVS
10995	chr11:73723258-73885064	84205	84229	TTTCTAAGGAAAATTTTTGAGCAG	AAACTGCTCAAAAATTTTCCTTAATCTACAAGAGTAGAAATTCCTATAGTGAGTCGTATTA	RVS
10996	chr11:73723258-73885064	84517	84541	TTTAGGCGTTGTATGGCTGTCATC	AAAGATGACAGCCATACAACGCCATCTACAAGAGTAGAAATTCCTATAGTGAGTCGTATTA	RVS
10997	chr11:73723258-73885064	84975	84999	TTTATTTGTATATTATGAACTCCA	AAATGGAGTTCATAATATACAAAATCTACAAGAGTAGAAATTCCTATAGTGAGTCGTATTA	RVS
10998	chr11:73723258-73885064	85362	85386	TTTGTATGGTGCTGTCCAGTTGAG	AAACTCAACTGGACAGCACCATAATCTACAAGAGTAGAAATTCCTATAGTGAGTCGTATTA	RVS
10999	chr11:73723258-73885064	85808	85832	TTTCCTGGACCAGCCAACTGCAGC	AAAGCTGCAGTTGGCTGGTCCAGATCTACAAGAGTAGAAATTCCTATAGTGAGTCGTATTA	RVS
11000	chr11:73723258-73885064	86180	86204	TTTGGTAGGTTACTGACAGATGCA	AAATGCATCTGTCAGTAACCTACATCTACAAGAGTAGAAATTCCTATAGTGAGTCGTATTA	RVS
11001	chr11:73723258-73885064	86720	86744	TTTGATGGAAGTTTTTTCATTGCG	AAACGCAATGAAAAAACTTCCATATCTACAAGAGTAGAAATTCCTATAGTGAGTCGTATTA	RVS
11002	chr11:73723258-73885064	87314	87338	TTTCCTAGCAGCCTTCTCATAGTT	AAAAACTATGAGAAGGCTGCTAGATCTACAAGAGTAGAAATTCCTATAGTGAGTCGTATTA	RVS
11003	chr11:73723258-73885064	87788	87812	TTTAGACCTTCAGATTTGATTGCT	AAAAGCAATCAAATCTGAAGGTCATCTACAAGAGTAGAAATTCCTATAGTGAGTCGTATTA	RVS
11004	chr11:73723258-73885064	88173	88197	TTTCCAGTTTCAACAGAGTTGCTG	AAACAGCAACTCTGTTGAAACTGATCTACAAGAGTAGAAATTCCTATAGTGAGTCGTATTA	RVS
11005	chr11:73723258-73885064	88738	88762	TTTGGCAGGCACCATGTTTGACAT	AAAATGTCAAACATGGTGCCTGCATCTACAAGAGTAGAAATTCCTATAGTGAGTCGTATTA	RVS
11006	chr11:73723258-73885064	89148	89172	TTTCAACATTGGGGCTTATTGACC	AAAGGTCAATAAGCCCCAATGTTATCTACAAGAGTAGAAATTCCTATAGTGAGTCGTATTA	RVS
11007	chr11:73723258-73885064	89621	89645	TTTGAAAACTGACTGTATGTACTT	AAAAAGTACATACAGTCAGTTTTATCTACAAGAGTAGAAATTCCTATAGTGAGTCGTATTA	RVS
11008	chr11:73723258-73885064	90120	90144	TTTACACTTGGCACCTAACACATT	AAAAATGTGTTAGGTGCCAAGTGATCTACAAGAGTAGAAATTCCTATAGTGAGTCGTATTA	RVS
11009	chr11:73723258-73885064	90644	90668	TTTGGGATTCTATTCCTTTCTGCT	AAAAGCAGAAAGGAATAGAATCCATCTACAAGAGTAGAAATTCCTATAGTGAGTCGTATTA	RVS
11010	chr11:73723258-73885064	91107	91131	TTTAGTCAATCAGACAAATGGGAC	AAAGTCCCATTTGTCTGATTGACATCTACAAGAGTAGAAATTCCTATAGTGAGTCGTATTA	RVS
11011	chr11:73723258-73885064	91502	91526	TTTGAGGATGAGTTAATTCATTTC	AAAGAAATGAATTAACTCATCCTATCTACAAGAGTAGAAATTCCTATAGTGAGTCGTATTA	RVS
11012	chr11:73723258-73885064	91932	91956	TTTAAAGAATGTTCCTCCACTGGG	AAACCCAGTGGAGGAACATTCTTATCTACAAGAGTAGAAATTCCTATAGTGAGTCGTATTA	RVS
11013	chr11:73723258-73885064	92395	92419	TTTTTATACCCTTTACTGAGACTC	AAAGAGTCTCAGTAAAGGGTATAATCTACAAGAGTAGAAATTCCTATAGTGAGTCGTATTA	RVS
11014	chr11:73723258-73885064	92947	92971	TTTCAACCTTCTCTCTTACAGCTT	AAAAAGCTGTAAGAGAGAAGGTTATCTACAAGAGTAGAAATTCCTATAGTGAGTCGTATTA	RVS
11015	chr11:73723258-73885064	93400	93424	TTTCTTAGATGACAGAATCTGAGC	AAAGCTCAGATTCTGTCATCTAAATCTACAAGAGTAGAAATTCCTATAGTGAGTCGTATTA	RVS
11016	chr11:73723258-73885064	93919	93943	TTTCTATGGAGGTGAAATAGAAGG	AAACCTTCTATTTCACCTCCATAATCTACAAGAGTAGAAATTCCTATAGTGAGTCGTATTA	RVS
11017	chr11:73723258-73885064	94479	94503	TTTGTGGCTTATAAAACCCTCTGT	AAAACAGAGGGTTTTATAAGCCAATCTACAAGAGTAGAAATTCCTATAGTGAGTCGTATTA	RVS
11018	chr11:73723258-73885064	94789	94813	TTTAGTACAAATTCCCAGAAATGG	AAACCATTTCTGGGAATTTGTACATCTACAAGAGTAGAAATTCCTATAGTGAGTCGTATTA	RVS
11019	chr11:73723258-73885064	95282	95306	TTTAGTAAATGTCATTTTAATGGC	AAAGCCATTAAAATGACATTTACATCTACAAGAGTAGAAATTCCTATAGTGAGTCGTATTA	RVS
11020	chr11:73723258-73885064	95966	95990	TTTCCTATACCTAATTAATGGCAT	AAAATGCCATTAATTAGGTATAGATCTACAAGAGTAGAAATTCCTATAGTGAGTCGTATTA	RVS
11021	chr11:73723258-73885064	96430	96454	TTTAGATCTCAAGTTCTTAACCTC	AAAGAGGTTAAGAACTTGAGATCATCTACAAGAGTAGAAATTCCTATAGTGAGTCGTATTA	RVS
11022	chr11:73723258-73885064	96877	96901	TTTGGTGGCCCAATGATAGAGCAC	AAAGTGCTCTATCATTGGGCCACATCTACAAGAGTAGAAATTCCTATAGTGAGTCGTATTA	RVS
11023	chr11:73723258-73885064	97380	97404	TTTGTGACAGTAAGAGTGTCCAGA	AAATCTGGACACTCTTACTGTCAATCTACAAGAGTAGAAATTCCTATAGTGAGTCGTATTA	RVS
11024	chr11:73723258-73885064	97979	98003	TTTATAGGTGATAAATTGTTTCTG	AAACAGAAACAATTTATCACCTAATCTACAAGAGTAGAAATTCCTATAGTGAGTCGTATTA	RVS
11025	chr11:73723258-73885064	98501	98525	TTTCAGTGGTAAAAAATAATGAGC	AAAGCTCATTATTTTTTACCACTATCTACAAGAGTAGAAATTCCTATAGTGAGTCGTATTA	RVS
11026	chr11:73723258-73885064	99065	99089	TTTGAGTTTTGGGGTTAGGGCTGC	AAAGCAGCCCTAACCCCAAAACTATCTACAAGAGTAGAAATTCCTATAGTGAGTCGTATTA	RVS
11027	chr11:73723258-73885064	99924	99948	TTTACAGCATAGTAACACGGGATT	AAAAATCCCGTGTTACTATGCTGATCTACAAGAGTAGAAATTCCTATAGTGAGTCGTATTA	RVS
11028	chr11:73723258-73885064	100487	100511	TTTCCTGATGGCCAATCATGTCAA	AAATTGACATGATTGGCCATCAGATCTACAAGAGTAGAAATTCCTATAGTGAGTCGTATTA	RVS
11029	chr11:73723258-73885064	100760	100784	TTTGTGTACGTGGTTTTGTATGGA	AAATCCATACAAAACCACGTACAATCTACAAGAGTAGAAATTCCTATAGTGAGTCGTATTA	RVS
11030	chr11:73723258-73885064	101155	101179	TTTTCAAGGCTGTGCAACCATCAC	AAAGTGATGGTTGCACAGCCTTGATCTACAAGAGTAGAAATTCCTATAGTGAGTCGTATTA	RVS
11031	chr11:73723258-73885064	101858	101882	TTTGTATTAAAATTGCTGTGGGAA	AAATTCCCACAGCAATTTTAATAATCTACAAGAGTAGAAATTCCTATAGTGAGTCGTATTA	RVS
11032	chr11:73723258-73885064	102275	102299	TTTGGGTAGAACACATTCAGTCAG	AAACTGACTGAATGTGTTCTACCATCTACAAGAGTAGAAATTCCTATAGTGAGTCGTATTA	RVS
11033	chr11:73723258-73885064	102800	102824	TTTCCAATCCTTGATAACTTGTGA	AAATCACAAGTTATCAAGGATTGATCTACAAGAGTAGAAATTCCTATAGTGAGTCGTATTA	RVS
11034	chr11:73723258-73885064	103264	103288	TTTAAATGGTTAAGGAAGAAAGCA	AAATGCTTTCTTCCTTAACCATTATCTACAAGAGTAGAAATTCCTATAGTGAGTCGTATTA	RVS
11035	chr11:73723258-73885064	103727	103751	TTTATAAGGTGAGAGATGAACATC	AAAGATGTTCATCTCTCACCTTAATCTACAAGAGTAGAAATTCCTATAGTGAGTCGTATTA	RVS
11036	chr11:73723258-73885064	105125	105149	TTTGAGGCCAAATGACTTAGACGA	AAATCGTCTAAGTCATTTGGCCTATCTACAAGAGTAGAAATTCCTATAGTGAGTCGTATTA	RVS
11037	chr11:73723258-73885064	105941	105965	TTTCACAAGATCTCCCAAGGTGAA	AAATTCACCTTGGGAGATCTTGTATCTACAAGAGTAGAAATTCCTATAGTGAGTCGTATTA	RVS
11038	chr11:73723258-73885064	106386	106410	TTTGAAAGAAGAATCTACCTTCCT	AAAAGGAAGGTAGATTCTTCTTTATCTACAAGAGTAGAAATTCCTATAGTGAGTCGTATTA	RVS
11039	chr11:73723258-73885064	107006	107030	TTTGTAGTATAGAATGGTGACAAA	AAATTTGTCACCATTCTATACTAATCTACAAGAGTAGAAATTCCTATAGTGAGTCGTATTA	RVS
11040	chr11:73723258-73885064	107360	107384	TTTAAATTAATTTGTCCCCCTATC	AAAGATAGGGGGACAAATTAATTATCTACAAGAGTAGAAATTCCTATAGTGAGTCGTATTA	RVS
11041	chr11:73723258-73885064	108592	108616	TTTGAATGTTGAAATGCTCTTAGC	AAAGCTAAGAGCATTTCAACATTATCTACAAGAGTAGAAATTCCTATAGTGAGTCGTATTA	RVS
11042	chr11:73723258-73885064	109037	109061	TTTACATAGCATGAAACAAAAGCT	AAAAGCTTTTGTTTCATGCTATGATCTACAAGAGTAGAAATTCCTATAGTGAGTCGTATTA	RVS
11043	chr11:73723258-73885064	109526	109550	TTTCTGTGTGCTAGGGACTTCACA	AAATGTGAAGTCCCTAGCACACAATCTACAAGAGTAGAAATTCCTATAGTGAGTCGTATTA	RVS
11044	chr11:73723258-73885064	110065	110089	TTTACATGAGATTGTGGGGAAAAA	AAATTTTTCCCCACAATCTCATGATCTACAAGAGTAGAAATTCCTATAGTGAGTCGTATTA	RVS
11045	chr11:73723258-73885064	110605	110629	TTTACAGATGTTGAGACAGGCCTA	AAATAGGCCTGTCTCAACATCTGATCTACAAGAGTAGAAATTCCTATAGTGAGTCGTATTA	RVS
11046	chr11:73723258-73885064	111326	111350	TTTATTGGAAGTGGGTGTATCTGT	AAAACAGATACACCCACTTCCAAATCTACAAGAGTAGAAATTCCTATAGTGAGTCGTATTA	RVS
11047	chr11:73723258-73885064	111828	111852	TTTATACAAGGACCTGAAAGAAAG	AAACTTTCTTTCAGGTCCTTGTAATCTACAAGAGTAGAAATTCCTATAGTGAGTCGTATTA	RVS
11048	chr11:73723258-73885064	112355	112379	TTTCAAGGAGGGGGTGATTTTTCC	AAAGGAAAAATCACCCCCTCCTTATCTACAAGAGTAGAAATTCCTATAGTGAGTCGTATTA	RVS
11049	chr11:73723258-73885064	112844	112868	TTTATTATAAGCCTTGTAGTCGTA	AAATACGACTACAAGGCTTATAAATCTACAAGAGTAGAAATTCCTATAGTGAGTCGTATTA	RVS
11050	chr11:73723258-73885064	113644	113668	TTTCTAAGGAGTGCAGAGGTGGAG	AAACTCCACCTCTGCACTCCTTAATCTACAAGAGTAGAAATTCCTATAGTGAGTCGTATTA	RVS
11051	chr11:73723258-73885064	114164	114188	TTTATGGAAAAAGAAAGATCAAGA	AAATCTTGATCTTTCTTTTTCCAATCTACAAGAGTAGAAATTCCTATAGTGAGTCGTATTA	RVS
