## Supplementary Tables S1-S11 for "Cas12a-Capture: a novel, low-cost, and scalable method for targeted sequencing" (part 14 of 14)

### Sheet: Supp. Table S7 (continued)
oligo_id	contig	start(hg19)	stop(hg19)	target	full_synth_oligo	orientation
11052	chr11:73723258-73885064	114741	114765	TTTAGATGAAATGTCCAAATAGGC	AAAGCCTATTTGGACATTTCATCATCTACAAGAGTAGAAATTCCTATAGTGAGTCGTATTA	RVS
11053	chr11:73723258-73885064	115149	115173	TTTCACCTTTGGCCATCAAGGTGA	AAATCACCTTGATGGCCAAAGGTATCTACAAGAGTAGAAATTCCTATAGTGAGTCGTATTA	RVS
11054	chr11:73723258-73885064	116218	116242	TTTGGGAAATGATTCTTAGATATG	AAACATATCTAAGAATCATTTCCATCTACAAGAGTAGAAATTCCTATAGTGAGTCGTATTA	RVS
11055	chr11:73723258-73885064	118438	118462	TTTAGAAAAAAACCCATCTGTCTG	AAACAGACAGATGGGTTTTTTTCATCTACAAGAGTAGAAATTCCTATAGTGAGTCGTATTA	RVS
11056	chr11:73723258-73885064	118668	118692	TTTCAACACAATATCAGAATCCCA	AAATGGGATTCTGATATTGTGTTATCTACAAGAGTAGAAATTCCTATAGTGAGTCGTATTA	RVS
11057	chr11:73723258-73885064	119228	119252	TTTATACTATGACCAAGCAGGATT	AAAAATCCTGCTTGGTCATAGTAATCTACAAGAGTAGAAATTCCTATAGTGAGTCGTATTA	RVS
11058	chr11:73723258-73885064	119637	119661	TTTCAAAGGCTCCAAAAGCTCACG	AAACGTGAGCTTTTGGAGCCTTTATCTACAAGAGTAGAAATTCCTATAGTGAGTCGTATTA	RVS
11059	chr11:73723258-73885064	119801	119825	TTTATGTTAACATTGTGAATAACA	AAATGTTATTCACAATGTTAACAATCTACAAGAGTAGAAATTCCTATAGTGAGTCGTATTA	RVS
11060	chr11:73723258-73885064	120749	120773	TTTCCACACCTTAGGATCAGAGCC	AAAGGCTCTGATCCTAAGGTGTGATCTACAAGAGTAGAAATTCCTATAGTGAGTCGTATTA	RVS
11061	chr11:73723258-73885064	121278	121302	TTTCTGCAATGAAATCAAGCCCAG	AAACTGGGCTTGATTTCATTGCAATCTACAAGAGTAGAAATTCCTATAGTGAGTCGTATTA	RVS
11062	chr11:73723258-73885064	121757	121781	TTTATCCTGACTTTTCCATTAACC	AAAGGTTAATGGAAAAGTCAGGAATCTACAAGAGTAGAAATTCCTATAGTGAGTCGTATTA	RVS
11063	chr11:73723258-73885064	122392	122416	TTTCTAAGCACCTGTGGAACCTCA	AAATGAGGTTCCACAGGTGCTTAATCTACAAGAGTAGAAATTCCTATAGTGAGTCGTATTA	RVS
11064	chr11:73723258-73885064	122766	122790	TTTGATGTTTATGGACTTTGGGAG	AAACTCCCAAAGTCCATAAACATATCTACAAGAGTAGAAATTCCTATAGTGAGTCGTATTA	RVS
11065	chr11:73723258-73885064	123004	123028	TTTCATGGTAATACCTAGACAAGT	AAAACTTGTCTAGGTATTACCATATCTACAAGAGTAGAAATTCCTATAGTGAGTCGTATTA	RVS
11066	chr11:73723258-73885064	123538	123562	TTTAGTAAGCATAGAGTTGAGGTC	AAAGACCTCAACTCTATGCTTACATCTACAAGAGTAGAAATTCCTATAGTGAGTCGTATTA	RVS
11067	chr11:73723258-73885064	124256	124280	TTTAAGGTAAAGTCCTATGCTTCA	AAATGAAGCATAGGACTTTACCTATCTACAAGAGTAGAAATTCCTATAGTGAGTCGTATTA	RVS
11068	chr11:73723258-73885064	124938	124962	TTTACATAGGTTGGCAAAGGAAGA	AAATCTTCCTTTGCCAACCTATGATCTACAAGAGTAGAAATTCCTATAGTGAGTCGTATTA	RVS
11069	chr11:73723258-73885064	125266	125290	TTTAATGCAAAGACTACATTAACA	AAATGTTAATGTAGTCTTTGCATATCTACAAGAGTAGAAATTCCTATAGTGAGTCGTATTA	RVS
11070	chr11:73723258-73885064	125808	125832	TTTCCAAAATTAAAATATCTGTAG	AAACTACAGATATTTTAATTTTGATCTACAAGAGTAGAAATTCCTATAGTGAGTCGTATTA	RVS
11071	chr11:73723258-73885064	126443	126467	TTTATGGGATTGCTCTGCTTGTTA	AAATAACAAGCAGAGCAATCCCAATCTACAAGAGTAGAAATTCCTATAGTGAGTCGTATTA	RVS
11072	chr11:73723258-73885064	126994	127018	TTTGCTTTGTGTCAGGCTCTGCTG	AAACAGCAGAGCCTGACACAAAGATCTACAAGAGTAGAAATTCCTATAGTGAGTCGTATTA	RVS
11073	chr11:73723258-73885064	127298	127322	TTTATGGTTGAGTAAAAGATTAAC	AAAGTTAATCTTTTACTCAACCAATCTACAAGAGTAGAAATTCCTATAGTGAGTCGTATTA	RVS
11074	chr11:73723258-73885064	128059	128083	TTTAGAGAACCATAAGTAATTGGT	AAAACCAATTACTTATGGTTCTCATCTACAAGAGTAGAAATTCCTATAGTGAGTCGTATTA	RVS
11075	chr11:73723258-73885064	128450	128474	TTTATACACACACTATGCTAAGTA	AAATACTTAGCATAGTGTGTGTAATCTACAAGAGTAGAAATTCCTATAGTGAGTCGTATTA	RVS
11076	chr11:73723258-73885064	128943	128967	TTTCATTGACCTTCCCAGAGACAT	AAAATGTCTCTGGGAAGGTCAATATCTACAAGAGTAGAAATTCCTATAGTGAGTCGTATTA	RVS
11077	chr11:73723258-73885064	129348	129372	TTTCTCTGACTCTTTATTCAAGGG	AAACCCTTGAATAAAGAGTCAGAATCTACAAGAGTAGAAATTCCTATAGTGAGTCGTATTA	RVS
11078	chr11:73723258-73885064	130062	130086	TTTCTGAAGAAATCTGTGTGTGCC	AAAGGCACACACAGATTTCTTCAATCTACAAGAGTAGAAATTCCTATAGTGAGTCGTATTA	RVS
11079	chr11:73723258-73885064	130505	130529	TTTATACCGTCAAAGTTTGACCAA	AAATTGGTCAAACTTTGACGGTAATCTACAAGAGTAGAAATTCCTATAGTGAGTCGTATTA	RVS
11080	chr11:73723258-73885064	131093	131117	TTTAAAAAATGCTGCATTGACCAA	AAATTGGTCAATGCAGCATTTTTATCTACAAGAGTAGAAATTCCTATAGTGAGTCGTATTA	RVS
11081	chr11:73723258-73885064	131562	131586	TTTAAGGCCTGCATCACCTTAATA	AAATATTAAGGTGATGCAGGCCTATCTACAAGAGTAGAAATTCCTATAGTGAGTCGTATTA	RVS
11082	chr11:73723258-73885064	131990	132014	TTTAGTTGGATATGATAAGAAGGA	AAATCCTTCTTATCATATCCAACATCTACAAGAGTAGAAATTCCTATAGTGAGTCGTATTA	RVS
11083	chr11:73723258-73885064	132832	132856	TTTGCCAGTAAAGTGATCTGGACC	AAAGGTCCAGATCACTTTACTGGATCTACAAGAGTAGAAATTCCTATAGTGAGTCGTATTA	RVS
11084	chr11:73723258-73885064	133597	133621	TTTATTAGAAAGAAAAATTTGGGG	AAACCCCAAATTTTTCTTTCTAAATCTACAAGAGTAGAAATTCCTATAGTGAGTCGTATTA	RVS
11085	chr11:73723258-73885064	134059	134083	TTTGGTTAGATGTGTACATGCAAA	AAATTTGCATGTACACATCTAACATCTACAAGAGTAGAAATTCCTATAGTGAGTCGTATTA	RVS
11086	chr11:73723258-73885064	134472	134496	TTTGACTTTTAGCCTTGTAGACAA	AAATTGTCTACAAGGCTAAAAGTATCTACAAGAGTAGAAATTCCTATAGTGAGTCGTATTA	RVS
11087	chr11:73723258-73885064	135297	135321	TTTAGCACCATAACTCATACTAAG	AAACTTAGTATGAGTTATGGTGCATCTACAAGAGTAGAAATTCCTATAGTGAGTCGTATTA	RVS
11088	chr11:73723258-73885064	135898	135922	TTTCCAAACAAAGGTAGAATCTTG	AAACAAGATTCTACCTTTGTTTGATCTACAAGAGTAGAAATTCCTATAGTGAGTCGTATTA	RVS
11089	chr11:73723258-73885064	136479	136503	TTTGGTCAGACTGGGGAGTGAGGG	AAACCCTCACTCCCCAGTCTGACATCTACAAGAGTAGAAATTCCTATAGTGAGTCGTATTA	RVS
11090	chr11:73723258-73885064	136982	137006	TTTACTATATTGGCACATTGGGAG	AAACTCCCAATGTGCCAATATAGATCTACAAGAGTAGAAATTCCTATAGTGAGTCGTATTA	RVS
11091	chr11:73723258-73885064	137627	137651	TTTGTATATACAAAGTCTCAAAAA	AAATTTTTGAGACTTTGTATATAATCTACAAGAGTAGAAATTCCTATAGTGAGTCGTATTA	RVS
11092	chr11:73723258-73885064	137870	137894	TTTCAGCAAGTTATATCATTGTGA	AAATCACAATGATATAACTTGCTATCTACAAGAGTAGAAATTCCTATAGTGAGTCGTATTA	RVS
11093	chr11:73723258-73885064	138481	138505	TTTACAGAAATGGCATGATATCTG	AAACAGATATCATGCCATTTCTGATCTACAAGAGTAGAAATTCCTATAGTGAGTCGTATTA	RVS
11094	chr11:73723258-73885064	139045	139069	TTTAGGAAGACTTCTCAGTACTAA	AAATTAGTACTGAGAAGTCTTCCATCTACAAGAGTAGAAATTCCTATAGTGAGTCGTATTA	RVS
11095	chr11:73723258-73885064	139405	139429	TTTAATGAGTGTTGTCTGCCAGGC	AAAGCCTGGCAGACAACACTCATATCTACAAGAGTAGAAATTCCTATAGTGAGTCGTATTA	RVS
11096	chr11:73723258-73885064	139892	139916	TTTCAAGGAGCCAGCATGTGATTT	AAAAAATCACATGCTGGCTCCTTATCTACAAGAGTAGAAATTCCTATAGTGAGTCGTATTA	RVS
11097	chr11:73723258-73885064	140318	140342	TTTAGATGTGTGGGTAATGCTGGC	AAAGCCAGCATTACCCACACATCATCTACAAGAGTAGAAATTCCTATAGTGAGTCGTATTA	RVS
11098	chr11:73723258-73885064	141126	141150	TTTCTTGCCTTATCACACTAAGAT	AAAATCTTAGTGTGATAAGGCAAATCTACAAGAGTAGAAATTCCTATAGTGAGTCGTATTA	RVS
11099	chr11:73723258-73885064	141558	141582	TTTATTGTAAACCTTGAAATAAGA	AAATCTTATTTCAAGGTTTACAAATCTACAAGAGTAGAAATTCCTATAGTGAGTCGTATTA	RVS
11100	chr11:73723258-73885064	142076	142100	TTTCATGATTGTGTCTTTTGAAAA	AAATTTTCAAAAGACACAATCATATCTACAAGAGTAGAAATTCCTATAGTGAGTCGTATTA	RVS
11101	chr11:73723258-73885064	142628	142652	TTTCCTGATGACTAACATGTTGAG	AAACTCAACATGTTAGTCATCAGATCTACAAGAGTAGAAATTCCTATAGTGAGTCGTATTA	RVS
11102	chr11:73723258-73885064	143201	143225	TTTGTGAACATATGCTTTCCGTTC	AAAGAACGGAAAGCATATGTTCAATCTACAAGAGTAGAAATTCCTATAGTGAGTCGTATTA	RVS
11103	chr11:73723258-73885064	143385	143409	TTTAACATAATGTTTCTAAGTTTC	AAAGAAACTTAGAAACATTATGTATCTACAAGAGTAGAAATTCCTATAGTGAGTCGTATTA	RVS
11104	chr11:73723258-73885064	144365	144389	TTTGGGCTTAAGCGGTTCTCCTGC	AAAGCAGGAGAACCGCTTAAGCCATCTACAAGAGTAGAAATTCCTATAGTGAGTCGTATTA	RVS
11105	chr11:73723258-73885064	145133	145157	TTTGGCATTATGTTTCAAAAGCCA	AAATGGCTTTTGAAACATAATGCATCTACAAGAGTAGAAATTCCTATAGTGAGTCGTATTA	RVS
11106	chr11:73723258-73885064	145630	145654	TTTCCAGAACCCTGTGTAATACAT	AAAATGTATTACACAGGGTTCTGATCTACAAGAGTAGAAATTCCTATAGTGAGTCGTATTA	RVS
11107	chr11:73723258-73885064	145790	145814	TTTATGTATGATGAGAGGAGTCTA	AAATAGACTCCTCTCATCATACAATCTACAAGAGTAGAAATTCCTATAGTGAGTCGTATTA	RVS
11108	chr11:73723258-73885064	145791	145815	TTTTATGTATGATGAGAGGAGTCT	AAAAGACTCCTCTCATCATACATATCTACAAGAGTAGAAATTCCTATAGTGAGTCGTATTA	RVS
11109	chr11:73723258-73885064	145792	145816	TTTTTATGTATGATGAGAGGAGTC	AAAGACTCCTCTCATCATACATAATCTACAAGAGTAGAAATTCCTATAGTGAGTCGTATTA	RVS
11110	chr11:73723258-73885064	145853	145877	TTTCTTCTAGTCGTTTTATAGTCC	AAAGGACTATAAAACGACTAGAAATCTACAAGAGTAGAAATTCCTATAGTGAGTCGTATTA	RVS
11111	chr11:73723258-73885064	146541	146565	TTTCCATAATCATAGTGATGTTGA	AAATCAACATCACTATGATTATGATCTACAAGAGTAGAAATTCCTATAGTGAGTCGTATTA	RVS
11112	chr11:73723258-73885064	146853	146877	TTTCAACCTTATTATAATCTTATG	AAACATAAGATTATAATAAGGTTATCTACAAGAGTAGAAATTCCTATAGTGAGTCGTATTA	RVS
11113	chr11:73723258-73885064	148341	148365	TTTGTTAACTACTATTCTGCTCTA	AAATAGAGCAGAATAGTAGTTAAATCTACAAGAGTAGAAATTCCTATAGTGAGTCGTATTA	RVS
11114	chr11:73723258-73885064	148853	148877	TTTCCAAAATTGTTTATTAGTAGG	AAACCTACTAATAAACAATTTTGATCTACAAGAGTAGAAATTCCTATAGTGAGTCGTATTA	RVS
11115	chr11:73723258-73885064	149330	149354	TTTCTGGTTAGATATGGCTGTGCT	AAAAGCACAGCCATATCTAACCAATCTACAAGAGTAGAAATTCCTATAGTGAGTCGTATTA	RVS
11116	chr11:73723258-73885064	149516	149540	TTTCCAGTTAACCATCCTATTAGC	AAAGCTAATAGGATGGTTAACTGATCTACAAGAGTAGAAATTCCTATAGTGAGTCGTATTA	RVS
11117	chr11:73723258-73885064	150194	150218	TTTAAAGGTATGAAAGGTTACCAG	AAACTGGTAACCTTTCATACCTTATCTACAAGAGTAGAAATTCCTATAGTGAGTCGTATTA	RVS
11118	chr11:73723258-73885064	150565	150589	TTTGTTGCTCTGTGTGTCAAAACC	AAAGGTTTTGACACACAGAGCAAATCTACAAGAGTAGAAATTCCTATAGTGAGTCGTATTA	RVS
11119	chr11:73723258-73885064	151130	151154	TTTGCCTAAAGTCATTTACCAACC	AAAGGTTGGTAAATGACTTTAGGATCTACAAGAGTAGAAATTCCTATAGTGAGTCGTATTA	RVS
11120	chr11:73723258-73885064	151560	151584	TTTCAGATAACCCCCATGAGTGGT	AAAACCACTCATGGGGGTTATCTATCTACAAGAGTAGAAATTCCTATAGTGAGTCGTATTA	RVS
11121	chr11:73723258-73885064	152018	152042	TTTGATCAGATAGGATTCAGTTAG	AAACTAACTGAATCCTATCTGATATCTACAAGAGTAGAAATTCCTATAGTGAGTCGTATTA	RVS
11122	chr11:73723258-73885064	152836	152860	TTTGAGAAAAGGTCTCTCTCAGAC	AAAGTCTGAGAGAGACCTTTTCTATCTACAAGAGTAGAAATTCCTATAGTGAGTCGTATTA	RVS
11123	chr11:73723258-73885064	153335	153359	TTTCTTAAGCTGTGTGGTAGGTAT	AAAATACCTACCACACAGCTTAAATCTACAAGAGTAGAAATTCCTATAGTGAGTCGTATTA	RVS
11124	chr11:73723258-73885064	154161	154185	TTTCAATAGGAGACACATGAGGTG	AAACACCTCATGTGTCTCCTATTATCTACAAGAGTAGAAATTCCTATAGTGAGTCGTATTA	RVS
11125	chr11:73723258-73885064	154808	154832	TTTCTAGATATTTGCACAAAGAAG	AAACTTCTTTGTGCAAATATCTAATCTACAAGAGTAGAAATTCCTATAGTGAGTCGTATTA	RVS
11126	chr11:73723258-73885064	155048	155072	TTTATATAATATAACAAATGAGGA	AAATCCTCATTTGTTATATTATAATCTACAAGAGTAGAAATTCCTATAGTGAGTCGTATTA	RVS
11127	chr11:73723258-73885064	155609	155633	TTTAGTGAGTTAGTATTACAGATG	AAACATCTGTAATACTAACTCACATCTACAAGAGTAGAAATTCCTATAGTGAGTCGTATTA	RVS
11128	chr11:73723258-73885064	155979	156003	TTTATAGTAGACATTTTTCTTTGT	AAAACAAAGAAAAATGTCTACTAATCTACAAGAGTAGAAATTCCTATAGTGAGTCGTATTA	RVS
11129	chr11:73723258-73885064	156504	156528	TTTCTAAGTGGTGATAAATTGCTG	AAACAGCAATTTATCACCACTTAATCTACAAGAGTAGAAATTCCTATAGTGAGTCGTATTA	RVS
11130	chr11:73723258-73885064	156925	156949	TTTAAGACGTTCTTCATTGAAATG	AAACATTTCAATGAAGAACGTCTATCTACAAGAGTAGAAATTCCTATAGTGAGTCGTATTA	RVS
11131	chr11:73723258-73885064	157335	157359	TTTCTCCACTATAGAGGGCAGAGG	AAACCTCTGCCCTCTATAGTGGAATCTACAAGAGTAGAAATTCCTATAGTGAGTCGTATTA	RVS
11132	chr11:73723258-73885064	157711	157735	TTTGCATTGTAGGCAGTTTAGCGA	AAATCGCTAAACTGCCTACAATGATCTACAAGAGTAGAAATTCCTATAGTGAGTCGTATTA	RVS
11133	chr11:73723258-73885064	158226	158250	TTTGATAACGAAGTGAAATGTATG	AAACATACATTTCACTTCGTTATATCTACAAGAGTAGAAATTCCTATAGTGAGTCGTATTA	RVS
11134	chr11:73723258-73885064	158718	158742	TTTCCGGAGACTGTTAGAGGAAGA	AAATCTTCCTCTAACAGTCTCCGATCTACAAGAGTAGAAATTCCTATAGTGAGTCGTATTA	RVS
11135	chr11:73723258-73885064	159078	159102	TTTGGACAGCACCCAGCTACCCGT	AAAACGGGTAGCTGGGTGCTGTCATCTACAAGAGTAGAAATTCCTATAGTGAGTCGTATTA	RVS
11136	chr11:73723258-73885064	159372	159396	TTTCCCGTGCCTCTATGAACGCCC	AAAGGGCGTTCATAGAGGCACGGATCTACAAGAGTAGAAATTCCTATAGTGAGTCGTATTA	RVS
11137	chr11:73723258-73885064	159760	159784	TTTCTAGTATCTAGTTCTCACAGT	AAAACTGTGAGAACTAGATACTAATCTACAAGAGTAGAAATTCCTATAGTGAGTCGTATTA	RVS
11138	chr11:73723258-73885064	160301	160325	TTTCCAGCAAACTATTTCTCGAAC	AAAGTTCGAGAAATAGTTTGCTGATCTACAAGAGTAGAAATTCCTATAGTGAGTCGTATTA	RVS
11139	chr11:73723258-73885064	160733	160757	TTTATAGGATTCTCCTTTCTTTTC	AAAGAAAAGAAAGGAGAATCCTAATCTACAAGAGTAGAAATTCCTATAGTGAGTCGTATTA	RVS
11140	chr11:73723258-73885064	161104	161128	TTTGTATAGAAGGGTGCTGGTATA	AAATATACCAGCACCCTTCTATAATCTACAAGAGTAGAAATTCCTATAGTGAGTCGTATTA	RVS
11141	chr11:73723258-73885064	161667	161691	TTTCCAGGATAAGCAGTTAACCTA	AAATAGGTTAACTGCTTATCCTGATCTACAAGAGTAGAAATTCCTATAGTGAGTCGTATTA	RVS
11142	chr11:73723258-73885064	54334	54358	TTTAAGTTGGAAGCTCTAACTGGG	AAACCCAGTTAGAGCTTCCAACTATCTACAAGAGTAGAAATTCCTATAGTGAGTCGTATTA	RVS
11143	chr11:73723258-73885064	618	642	TTTGAAGGAAGTGATTTCCCCTTC	AAAGAAGGGGAAATCACTTCCTTATCTACAAGAGTAGAAATTCCTATAGTGAGTCGTATTA	FWD
11144	chr11:73723258-73885064	1060	1084	TTTCAGGACTGTGACAGCCCTGAA	AAATTCAGGGCTGTCACAGTCCTATCTACAAGAGTAGAAATTCCTATAGTGAGTCGTATTA	FWD
11145	chr11:73723258-73885064	1675	1699	TTTAGACAAGTCATTTGTCCTCTG	AAACAGAGGACAAATGACTTGTCATCTACAAGAGTAGAAATTCCTATAGTGAGTCGTATTA	FWD
11146	chr11:73723258-73885064	1958	1982	TTTCTTACTCCATGTCAGGCTCCT	AAAAGGAGCCTGACATGGAGTAAATCTACAAGAGTAGAAATTCCTATAGTGAGTCGTATTA	FWD
11147	chr11:73723258-73885064	2457	2481	TTTCTCAGCTCAGAGTTAAGCCCT	AAAAGGGCTTAACTCTGAGCTGAATCTACAAGAGTAGAAATTCCTATAGTGAGTCGTATTA	FWD
11148	chr11:73723258-73885064	2828	2852	TTTGCAGTTCTTCCTTCCAAAATA	AAATATTTTGGAAGGAAGAACTGATCTACAAGAGTAGAAATTCCTATAGTGAGTCGTATTA	FWD
11149	chr11:73723258-73885064	3382	3406	TTTATGAGCCAGATGGGAAAACAG	AAACTGTTTTCCCATCTGGCTCAATCTACAAGAGTAGAAATTCCTATAGTGAGTCGTATTA	FWD
11150	chr11:73723258-73885064	3898	3922	TTTCAGGAGCCTAAGATCTAATCA	AAATGATTAGATCTTAGGCTCCTATCTACAAGAGTAGAAATTCCTATAGTGAGTCGTATTA	FWD
11151	chr11:73723258-73885064	4156	4180	TTTCATTAGAGGGAACAGCATGAG	AAACTCATGCTGTTCCCTCTAATATCTACAAGAGTAGAAATTCCTATAGTGAGTCGTATTA	FWD
11152	chr11:73723258-73885064	4830	4854	TTTGTGAGGAAGGAATTTTCTTTG	AAACAAAGAAAATTCCTTCCTCAATCTACAAGAGTAGAAATTCCTATAGTGAGTCGTATTA	FWD
11153	chr11:73723258-73885064	5311	5335	TTTGGAAAGAAAATGTGGGGCTTC	AAAGAAGCCCCACATTTTCTTTCATCTACAAGAGTAGAAATTCCTATAGTGAGTCGTATTA	FWD
11154	chr11:73723258-73885064	5757	5781	TTTCTCAGAGGACAGGCAATGGAG	AAACTCCATTGCCTGTCCTCTGAATCTACAAGAGTAGAAATTCCTATAGTGAGTCGTATTA	FWD
11155	chr11:73723258-73885064	6413	6437	TTTGGCTGGCTGCCTTTCCCTGGG	AAACCCAGGGAAAGGCAGCCAGCATCTACAAGAGTAGAAATTCCTATAGTGAGTCGTATTA	FWD
11156	chr11:73723258-73885064	6856	6880	TTTAAACAGGGCCTGGTTCAAAAG	AAACTTTTGAACCAGGCCCTGTTATCTACAAGAGTAGAAATTCCTATAGTGAGTCGTATTA	FWD
11157	chr11:73723258-73885064	7388	7412	TTTGTGGAGAGCTGGGATTCTCTA	AAATAGAGAATCCCAGCTCTCCAATCTACAAGAGTAGAAATTCCTATAGTGAGTCGTATTA	FWD
11158	chr11:73723258-73885064	7793	7817	TTTTAAGGGTACCCTCATGCCTGG	AAACCAGGCATGAGGGTACCCTTATCTACAAGAGTAGAAATTCCTATAGTGAGTCGTATTA	FWD
11159	chr11:73723258-73885064	8194	8218	TTTGTTGAATTCAACTTAAGCCAC	AAAGTGGCTTAAGTTGAATTCAAATCTACAAGAGTAGAAATTCCTATAGTGAGTCGTATTA	FWD
11160	chr11:73723258-73885064	8855	8879	TTTAATTGAAAACTGGCATCAGGG	AAACCCTGATGCCAGTTTTCAATATCTACAAGAGTAGAAATTCCTATAGTGAGTCGTATTA	FWD
11161	chr11:73723258-73885064	9481	9505	TTTGACAGGCTTAAAGAGTGTTCC	AAAGGAACACTCTTTAAGCCTGTATCTACAAGAGTAGAAATTCCTATAGTGAGTCGTATTA	FWD
11162	chr11:73723258-73885064	10174	10198	TTTGGACAGAGTGAATTGTTTGTG	AAACACAAACAATTCACTCTGTCATCTACAAGAGTAGAAATTCCTATAGTGAGTCGTATTA	FWD
11163	chr11:73723258-73885064	10660	10684	TTTGCAGAGGCGACAGCCAGAAGT	AAAACTTCTGGCTGTCGCCTCTGATCTACAAGAGTAGAAATTCCTATAGTGAGTCGTATTA	FWD
11164	chr11:73723258-73885064	11331	11355	TTTAGCACCCATCTTCTCTGCCTT	AAAAAGGCAGAGAAGATGGGTGCATCTACAAGAGTAGAAATTCCTATAGTGAGTCGTATTA	FWD
11165	chr11:73723258-73885064	11674	11698	TTTAATGACATATGATTATGTGAT	AAAATCACATAATCATATGTCATATCTACAAGAGTAGAAATTCCTATAGTGAGTCGTATTA	FWD
11166	chr11:73723258-73885064	12188	12212	TTTCAGGCTGAAGGGAAATGGTCC	AAAGGACCATTTCCCTTCAGCCTATCTACAAGAGTAGAAATTCCTATAGTGAGTCGTATTA	FWD
11167	chr11:73723258-73885064	12655	12679	TTTCCTGGATCCTGGGTTCCAGTG	AAACACTGGAACCCAGGATCCAGATCTACAAGAGTAGAAATTCCTATAGTGAGTCGTATTA	FWD
11168	chr11:73723258-73885064	13048	13072	TTTCAGGTGGTGTAACAGAAGAGC	AAAGCTCTTCTGTTACACCACCTATCTACAAGAGTAGAAATTCCTATAGTGAGTCGTATTA	FWD
11169	chr11:73723258-73885064	13304	13328	TTTCAAAGGCAAAAACACAAAAGC	AAAGCTTTTGTGTTTTTGCCTTTATCTACAAGAGTAGAAATTCCTATAGTGAGTCGTATTA	FWD
11170	chr11:73723258-73885064	14023	14047	TTTGCGGGTGCAGGGAGCTGTGAT	AAAATCACAGCTCCCTGCACCCGATCTACAAGAGTAGAAATTCCTATAGTGAGTCGTATTA	FWD
11171	chr11:73723258-73885064	14420	14444	TTTCAGGTGGTGTAATAGAAGAAC	AAAGTTCTTCTATTACACCACCTATCTACAAGAGTAGAAATTCCTATAGTGAGTCGTATTA	FWD
11172	chr11:73723258-73885064	14910	14934	TTTTATATAGTCTCGCTGTGTCAT	AAAATGACACAGCGAGACTATATATCTACAAGAGTAGAAATTCCTATAGTGAGTCGTATTA	FWD
11173	chr11:73723258-73885064	15352	15376	TTTATCACAGCACCTGGTACTCAT	AAAATGAGTACCAGGTGCTGTGAATCTACAAGAGTAGAAATTCCTATAGTGAGTCGTATTA	FWD
11174	chr11:73723258-73885064	15895	15919	TTTCCTGAGCTCCCTGCCCACTGC	AAAGCAGTGGGCAGGGAGCTCAGATCTACAAGAGTAGAAATTCCTATAGTGAGTCGTATTA	FWD
11175	chr11:73723258-73885064	16315	16339	TTTGCTCAGCTGGCTCCCTCTGAC	AAAGTCAGAGGGAGCCAGCTGAGATCTACAAGAGTAGAAATTCCTATAGTGAGTCGTATTA	FWD
11176	chr11:73723258-73885064	16721	16745	TTTAGGTGCCCTGCACTGAAGGAG	AAACTCCTTCAGTGCAGGGCACCATCTACAAGAGTAGAAATTCCTATAGTGAGTCGTATTA	FWD
11177	chr11:73723258-73885064	17363	17387	TTTGCTGTTGCTGAAACTGCTGGG	AAACCCAGCAGTTTCAGCAACAGATCTACAAGAGTAGAAATTCCTATAGTGAGTCGTATTA	FWD
11178	chr11:73723258-73885064	18170	18194	TTTGACTAATGAAGTCTGGCTTCC	AAAGGAAGCCAGACTTCATTAGTATCTACAAGAGTAGAAATTCCTATAGTGAGTCGTATTA	FWD
11179	chr11:73723258-73885064	18826	18850	TTTCTAGTCTTCCCTTACTTAACC	AAAGGTTAAGTAAGGGAAGACTAATCTACAAGAGTAGAAATTCCTATAGTGAGTCGTATTA	FWD
11180	chr11:73723258-73885064	19054	19078	TTTAGAATAGAGTCCAAGTACCTC	AAAGAGGTACTTGGACTCTATTCATCTACAAGAGTAGAAATTCCTATAGTGAGTCGTATTA	FWD
11181	chr11:73723258-73885064	19676	19700	TTTCAAAGCTCAGCCTCCAGCCAT	AAAATGGCTGGAGGCTGAGCTTTATCTACAAGAGTAGAAATTCCTATAGTGAGTCGTATTA	FWD
11182	chr11:73723258-73885064	20242	20266	TTTAAAAGGAAGGAGTGGGGAATG	AAACATTCCCCACTCCTTCCTTTATCTACAAGAGTAGAAATTCCTATAGTGAGTCGTATTA	FWD
11183	chr11:73723258-73885064	20956	20980	TTTCTGAGGGCTGGTGTTAATGGT	AAAACCATTAACACCAGCCCTCAATCTACAAGAGTAGAAATTCCTATAGTGAGTCGTATTA	FWD
11184	chr11:73723258-73885064	21254	21278	TTTAGCGGCAACTTCTTGAAGCTA	AAATAGCTTCAAGAAGTTGCCGCATCTACAAGAGTAGAAATTCCTATAGTGAGTCGTATTA	FWD
11185	chr11:73723258-73885064	21860	21884	TTTGAAGTCTCTTCGAGAGGAGGG	AAACCCTCCTCTCGAAGAGACTTATCTACAAGAGTAGAAATTCCTATAGTGAGTCGTATTA	FWD
11186	chr11:73723258-73885064	22305	22329	TTTCAGAGACTATCTGCTCATGCT	AAAAGCATGAGCAGATAGTCTCTATCTACAAGAGTAGAAATTCCTATAGTGAGTCGTATTA	FWD
11187	chr11:73723258-73885064	22791	22815	TTTGGGATGGAATGGGAGTGAATC	AAAGATTCACTCCCATTCCATCCATCTACAAGAGTAGAAATTCCTATAGTGAGTCGTATTA	FWD
11188	chr11:73723258-73885064	23433	23457	TTTGTAAAAACAGCATACTGAGGC	AAAGCCTCAGTATGCTGTTTTTAATCTACAAGAGTAGAAATTCCTATAGTGAGTCGTATTA	FWD
11189	chr11:73723258-73885064	23968	23992	TTTAATATGCCCCTTTAGAAAGAT	AAAATCTTTCTAAAGGGGCATATATCTACAAGAGTAGAAATTCCTATAGTGAGTCGTATTA	FWD
11190	chr11:73723258-73885064	24579	24603	TTTGCTCTAGAGCAGTCTCAGTCT	AAAAGACTGAGACTGCTCTAGAGATCTACAAGAGTAGAAATTCCTATAGTGAGTCGTATTA	FWD
11191	chr11:73723258-73885064	25059	25083	TTTCCATTGCCCCATGTTGCTGTG	AAACACAGCAACATGGGGCAATGATCTACAAGAGTAGAAATTCCTATAGTGAGTCGTATTA	FWD
11192	chr11:73723258-73885064	25695	25719	TTTGTCTGTCTAATGCGATTCCTC	AAAGAGGAATCGCATTAGACAGAATCTACAAGAGTAGAAATTCCTATAGTGAGTCGTATTA	FWD
11193	chr11:73723258-73885064	26015	26039	TTTACATCTACTGCACCCAGCATA	AAATATGCTGGGTGCAGTAGATGATCTACAAGAGTAGAAATTCCTATAGTGAGTCGTATTA	FWD
11194	chr11:73723258-73885064	26460	26484	TTTAAGGTTGCAGCTCACATTTCT	AAAAGAAATGTGAGCTGCAACCTATCTACAAGAGTAGAAATTCCTATAGTGAGTCGTATTA	FWD
11195	chr11:73723258-73885064	27066	27090	TTTATTAATACTTGCTCTGCAGGC	AAAGCCTGCAGAGCAAGTATTAAATCTACAAGAGTAGAAATTCCTATAGTGAGTCGTATTA	FWD
11196	chr11:73723258-73885064	27637	27661	TTTAAGTGGGTTCCAAATAGGTTA	AAATAACCTATTTGGAACCCACTATCTACAAGAGTAGAAATTCCTATAGTGAGTCGTATTA	FWD
11197	chr11:73723258-73885064	27792	27816	TTTCCTATAGTCTATAGCAGAAGT	AAAACTTCTGCTATAGACTATAGATCTACAAGAGTAGAAATTCCTATAGTGAGTCGTATTA	FWD
11198	chr11:73723258-73885064	28257	28281	TTTCAAATATAAAGTCTTTTGGCC	AAAGGCCAAAAGACTTTATATTTATCTACAAGAGTAGAAATTCCTATAGTGAGTCGTATTA	FWD
11199	chr11:73723258-73885064	29288	29312	TTTGGCAACATGGCTATCTCCTCC	AAAGGAGGAGATAGCCATGTTGCATCTACAAGAGTAGAAATTCCTATAGTGAGTCGTATTA	FWD
11200	chr11:73723258-73885064	29597	29621	TTTACAGGTGCATCAGTAACAGAG	AAACTCTGTTACTGATGCACCTGATCTACAAGAGTAGAAATTCCTATAGTGAGTCGTATTA	FWD
11201	chr11:73723258-73885064	30239	30263	TTTCTAAAACATAAATCTGGCCGG	AAACCGGCCAGATTTATGTTTTAATCTACAAGAGTAGAAATTCCTATAGTGAGTCGTATTA	FWD
11202	chr11:73723258-73885064	30844	30868	TTTAGTATATGCAGTTACGTAACT	AAAAGTTACGTAACTGCATATACATCTACAAGAGTAGAAATTCCTATAGTGAGTCGTATTA	FWD
11203	chr11:73723258-73885064	31343	31367	TTTCCAATGCACCTGCAGTGTTTT	AAAAAAACACTGCAGGTGCATTGATCTACAAGAGTAGAAATTCCTATAGTGAGTCGTATTA	FWD
11204	chr11:73723258-73885064	32505	32529	TTTAGTAGTCCCTAGTTTCTTTTG	AAACAAAAGAAACTAGGGACTACATCTACAAGAGTAGAAATTCCTATAGTGAGTCGTATTA	FWD
11205	chr11:73723258-73885064	32848	32872	TTTAGATATGTGACCCATTTGAAG	AAACTTCAAATGGGTCACATATCATCTACAAGAGTAGAAATTCCTATAGTGAGTCGTATTA	FWD
11206	chr11:73723258-73885064	33670	33694	TTTGGTTATTCATTGTTGGTATAT	AAAATATACCAACAATGAATAACATCTACAAGAGTAGAAATTCCTATAGTGAGTCGTATTA	FWD
11207	chr11:73723258-73885064	33987	34011	TTTCTTCTTGTCTTTTGCAATTCC	AAAGGAATTGCAAAAGACAAGAAATCTACAAGAGTAGAAATTCCTATAGTGAGTCGTATTA	FWD
11208	chr11:73723258-73885064	33999	34023	TTTTGCAATTCCTTCCTCCTTTCC	AAAGGAAAGGAGGAAGGAATTGCATCTACAAGAGTAGAAATTCCTATAGTGAGTCGTATTA	FWD
11209	chr11:73723258-73885064	34772	34796	TTTGTAACAGCCCTTGAGGTACTA	AAATAGTACCTCAAGGGCTGTTAATCTACAAGAGTAGAAATTCCTATAGTGAGTCGTATTA	FWD
11210	chr11:73723258-73885064	35267	35291	TTTGTACAGAGGACCAAGGATCTC	AAAGAGATCCTTGGTCCTCTGTAATCTACAAGAGTAGAAATTCCTATAGTGAGTCGTATTA	FWD
11211	chr11:73723258-73885064	35740	35764	TTTGAGGATAACAGAAACTTGTCC	AAAGGACAAGTTTCTGTTATCCTATCTACAAGAGTAGAAATTCCTATAGTGAGTCGTATTA	FWD
11212	chr11:73723258-73885064	36320	36344	TTTACAGACTATGCTATCAGATTT	AAAAAATCTGATAGCATAGTCTGATCTACAAGAGTAGAAATTCCTATAGTGAGTCGTATTA	FWD
11213	chr11:73723258-73885064	36535	36559	TTTCTTATGCATGCTTTCATCCAG	AAACTGGATGAAAGCATGCATAAATCTACAAGAGTAGAAATTCCTATAGTGAGTCGTATTA	FWD
11214	chr11:73723258-73885064	37168	37192	TTTGAAGTGTATCAAACTCTCCAA	AAATTGGAGAGTTTGATACACTTATCTACAAGAGTAGAAATTCCTATAGTGAGTCGTATTA	FWD
11215	chr11:73723258-73885064	37517	37541	TTTCTGTATGGTGGGAAAAAGCTG	AAACAGCTTTTTCCCACCATACAATCTACAAGAGTAGAAATTCCTATAGTGAGTCGTATTA	FWD
11216	chr11:73723258-73885064	38106	38130	TTTAGGGTGCAAAATGAGTCTGGG	AAACCCAGACTCATTTTGCACCCATCTACAAGAGTAGAAATTCCTATAGTGAGTCGTATTA	FWD
11217	chr11:73723258-73885064	38498	38522	TTTGGACAGCTTGCTGTCCTTTAG	AAACTAAAGGACAGCAAGCTGTCATCTACAAGAGTAGAAATTCCTATAGTGAGTCGTATTA	FWD
11218	chr11:73723258-73885064	38933	38957	TTTGTGGGGTATAGTGGTGCATGT	AAAACATGCACCACTATACCCCAATCTACAAGAGTAGAAATTCCTATAGTGAGTCGTATTA	FWD
11219	chr11:73723258-73885064	39532	39556	TTTGTCTAATCATACTATACTGTA	AAATACAGTATAGTATGATTAGAATCTACAAGAGTAGAAATTCCTATAGTGAGTCGTATTA	FWD
11220	chr11:73723258-73885064	39956	39980	TTTATGACCAGATCTTAGCAAGAC	AAAGTCTTGCTAAGATCTGGTCAATCTACAAGAGTAGAAATTCCTATAGTGAGTCGTATTA	FWD
11221	chr11:73723258-73885064	40472	40496	TTTATGAGGTTGGGTAGCAGTGGA	AAATCCACTGCTACCCAACCTCAATCTACAAGAGTAGAAATTCCTATAGTGAGTCGTATTA	FWD
11222	chr11:73723258-73885064	40796	40820	TTTCTAAGCTGTGAGATGGTTAGA	AAATCTAACCATCTCACAGCTTAATCTACAAGAGTAGAAATTCCTATAGTGAGTCGTATTA	FWD
11223	chr11:73723258-73885064	41390	41414	TTTCTTCTTGTGTACTACCTGATA	AAATATCAGGTAGTACACAAGAAATCTACAAGAGTAGAAATTCCTATAGTGAGTCGTATTA	FWD
11224	chr11:73723258-73885064	41592	41616	TTTTAAGTACTTGAATTCTGTAGG	AAACCTACAGAATTCAAGTACTTATCTACAAGAGTAGAAATTCCTATAGTGAGTCGTATTA	FWD
11225	chr11:73723258-73885064	42423	42447	TTTGTTGTGGGTCCAGAAGCAGCT	AAAAGCTGCTTCTGGACCCACAAATCTACAAGAGTAGAAATTCCTATAGTGAGTCGTATTA	FWD
11226	chr11:73723258-73885064	42947	42971	TTTACAGATGATAAGGTTGGACTC	AAAGAGTCCAACCTTATCATCTGATCTACAAGAGTAGAAATTCCTATAGTGAGTCGTATTA	FWD
11227	chr11:73723258-73885064	43536	43560	TTTGTGATAAAGGAATTATAAACA	AAATGTTTATAATTCCTTTATCAATCTACAAGAGTAGAAATTCCTATAGTGAGTCGTATTA	FWD
11228	chr11:73723258-73885064	44114	44138	TTTAATTCATGGCTTCCTATGCCA	AAATGGCATAGGAAGCCATGAATATCTACAAGAGTAGAAATTCCTATAGTGAGTCGTATTA	FWD
11229	chr11:73723258-73885064	44642	44666	TTTCTGAGCTCTACCAGCATCCCC	AAAGGGGATGCTGGTAGAGCTCAATCTACAAGAGTAGAAATTCCTATAGTGAGTCGTATTA	FWD
11230	chr11:73723258-73885064	45361	45385	TTTAGGGTACACAAGAAGCCTCAG	AAACTGAGGCTTCTTGTGTACCCATCTACAAGAGTAGAAATTCCTATAGTGAGTCGTATTA	FWD
11231	chr11:73723258-73885064	45773	45797	TTTCAGTGACCTTTCTGCTATTAC	AAAGTAATAGCAGAAAGGTCACTATCTACAAGAGTAGAAATTCCTATAGTGAGTCGTATTA	FWD
11232	chr11:73723258-73885064	46328	46352	TTTATTAAATGGTAGAACTGAGAG	AAACTCTCAGTTCTACCATTTAAATCTACAAGAGTAGAAATTCCTATAGTGAGTCGTATTA	FWD
11233	chr11:73723258-73885064	46972	46996	TTTATAACTGTCTAGCTCAAGAAT	AAAATTCTTGAGCTAGACAGTTAATCTACAAGAGTAGAAATTCCTATAGTGAGTCGTATTA	FWD
11234	chr11:73723258-73885064	47421	47445	TTTAACATTTAACAAGTAGTCTTG	AAACAAGACTACTTGTTAAATGTATCTACAAGAGTAGAAATTCCTATAGTGAGTCGTATTA	FWD
11235	chr11:73723258-73885064	48192	48216	TTTGAGACGAAGCTTCTGGAGGAA	AAATTCCTCCAGAAGCTTCGTCTATCTACAAGAGTAGAAATTCCTATAGTGAGTCGTATTA	FWD
11236	chr11:73723258-73885064	54264	54288	TTTAAAAGACAGGTTCTAGTTCCA	AAATGGAACTAGAACCTGTCTTTATCTACAAGAGTAGAAATTCCTATAGTGAGTCGTATTA	FWD
11237	chr11:73723258-73885064	54576	54600	TTTACAGCACCATGTCATAGACCA	AAATGGTCTATGACATGGTGCTGATCTACAAGAGTAGAAATTCCTATAGTGAGTCGTATTA	FWD
11238	chr11:73723258-73885064	54948	54972	TTTGTACTGGAAATAATAAAGAAA	AAATTTCTTTATTATTTCCAGTAATCTACAAGAGTAGAAATTCCTATAGTGAGTCGTATTA	FWD
11239	chr11:73723258-73885064	55501	55525	TTTATGCGGATTGACTTGCTGAGC	AAAGCTCAGCAAGTCAATCCGCAATCTACAAGAGTAGAAATTCCTATAGTGAGTCGTATTA	FWD
11240	chr11:73723258-73885064	55866	55890	TTTAGTGGTTCCCTCCTAGAAGTT	AAAAACTTCTAGGAGGGAACCACATCTACAAGAGTAGAAATTCCTATAGTGAGTCGTATTA	FWD
11241	chr11:73723258-73885064	56417	56441	TTTAGTGTGACATATTGGATACAC	AAAGTGTATCCAATATGTCACACATCTACAAGAGTAGAAATTCCTATAGTGAGTCGTATTA	FWD
11242	chr11:73723258-73885064	57128	57152	TTTGGAAGCAGCCCAAAAGAAGGC	AAAGCCTTCTTTTGGGCTGCTTCATCTACAAGAGTAGAAATTCCTATAGTGAGTCGTATTA	FWD
11243	chr11:73723258-73885064	57595	57619	TTTATGTTAATAAAAACTTAGCCC	AAAGGGCTAAGTTTTTATTAACAATCTACAAGAGTAGAAATTCCTATAGTGAGTCGTATTA	FWD
11244	chr11:73723258-73885064	58042	58066	TTTCAGAACCAGGACTACAGTGGT	AAAACCACTGTAGTCCTGGTTCTATCTACAAGAGTAGAAATTCCTATAGTGAGTCGTATTA	FWD
11245	chr11:73723258-73885064	58413	58437	TTTCATACTGCCACCAAGATTTCA	AAATGAAATCTTGGTGGCAGTATATCTACAAGAGTAGAAATTCCTATAGTGAGTCGTATTA	FWD
11246	chr11:73723258-73885064	58982	59006	TTTATGAATATGAGACATAACGCC	AAAGGCGTTATGTCTCATATTCAATCTACAAGAGTAGAAATTCCTATAGTGAGTCGTATTA	FWD
11247	chr11:73723258-73885064	59568	59592	TTTGGGATACCTAACCCATAATTA	AAATAATTATGGGTTAGGTATCCATCTACAAGAGTAGAAATTCCTATAGTGAGTCGTATTA	FWD
11248	chr11:73723258-73885064	59996	60020	TTTGTCCTGATATAGAATGTTTCA	AAATGAAACATTCTATATCAGGAATCTACAAGAGTAGAAATTCCTATAGTGAGTCGTATTA	FWD
11249	chr11:73723258-73885064	60281	60305	TTTCTGGATTCATAAGGCCATGGT	AAAACCATGGCCTTATGAATCCAATCTACAAGAGTAGAAATTCCTATAGTGAGTCGTATTA	FWD
11250	chr11:73723258-73885064	60843	60867	TTTAGGAGATTACAATGCTGAATA	AAATATTCAGCATTGTAATCTCCATCTACAAGAGTAGAAATTCCTATAGTGAGTCGTATTA	FWD
11251	chr11:73723258-73885064	61052	61076	TTTAGTAACAAGGTCTAACTATAG	AAACTATAGTTAGACCTTGTTACATCTACAAGAGTAGAAATTCCTATAGTGAGTCGTATTA	FWD
11252	chr11:73723258-73885064	61618	61642	TTTCCTATCCAAGGCCACTAACCC	AAAGGGTTAGTGGCCTTGGATAGATCTACAAGAGTAGAAATTCCTATAGTGAGTCGTATTA	FWD
11253	chr11:73723258-73885064	62040	62064	TTTCAAGCTCAAGTGCATTGCTCT	AAAAGAGCAATGCACTTGAGCTTATCTACAAGAGTAGAAATTCCTATAGTGAGTCGTATTA	FWD
11254	chr11:73723258-73885064	62512	62536	TTTGCAAAAGAAACTATGAAGCTG	AAACAGCTTCATAGTTTCTTTTGATCTACAAGAGTAGAAATTCCTATAGTGAGTCGTATTA	FWD
11255	chr11:73723258-73885064	62929	62953	TTTAAAGCCAAAGCCAAATGACTA	AAATAGTCATTTGGCTTTGGCTTATCTACAAGAGTAGAAATTCCTATAGTGAGTCGTATTA	FWD
11256	chr11:73723258-73885064	63473	63497	TTTAGATAACCAGTTTTCTTCTCA	AAATGAGAAGAAAACTGGTTATCATCTACAAGAGTAGAAATTCCTATAGTGAGTCGTATTA	FWD
11257	chr11:73723258-73885064	63984	64008	TTTGATGTGCTCAAGAGAGCCAGA	AAATCTGGCTCTCTTGAGCACATATCTACAAGAGTAGAAATTCCTATAGTGAGTCGTATTA	FWD
11258	chr11:73723258-73885064	64541	64565	TTTAGAATATCTCTCTTTCCCCCT	AAAAGGGGGAAAGAGAGATATTCATCTACAAGAGTAGAAATTCCTATAGTGAGTCGTATTA	FWD
11259	chr11:73723258-73885064	65063	65087	TTTCATAAGTGTTAACAATGTTCT	AAAAGAACATTGTTAACACTTATATCTACAAGAGTAGAAATTCCTATAGTGAGTCGTATTA	FWD
11260	chr11:73723258-73885064	65119	65143	TTTGGATGCACTCTAGTGCTACGA	AAATCGTAGCACTAGAGTGCATCATCTACAAGAGTAGAAATTCCTATAGTGAGTCGTATTA	FWD
11261	chr11:73723258-73885064	65206	65230	TTTCTTAAGCAGGCAGTGGAACTT	AAAAAGTTCCACTGCCTGCTTAAATCTACAAGAGTAGAAATTCCTATAGTGAGTCGTATTA	FWD
11262	chr11:73723258-73885064	65676	65700	TTTCAGCATGCAATAATGGAAGGA	AAATCCTTCCATTATTGCATGCTATCTACAAGAGTAGAAATTCCTATAGTGAGTCGTATTA	FWD
11263	chr11:73723258-73885064	66128	66152	TTTACAGATTCCTTAGGCTTCTTG	AAACAAGAAGCCTAAGGAATCTGATCTACAAGAGTAGAAATTCCTATAGTGAGTCGTATTA	FWD
11264	chr11:73723258-73885064	66639	66663	TTTATGTTCATCTGACCATTGAGA	AAATCTCAATGGTCAGATGAACAATCTACAAGAGTAGAAATTCCTATAGTGAGTCGTATTA	FWD
11265	chr11:73723258-73885064	67023	67047	TTTCAAAATCTTTCTCTATTGCCC	AAAGGGCAATAGAGAAAGATTTTATCTACAAGAGTAGAAATTCCTATAGTGAGTCGTATTA	FWD
11266	chr11:73723258-73885064	67628	67652	TTTAGAAAGGTAATAGAGTACATA	AAATATGTACTCTATTACCTTTCATCTACAAGAGTAGAAATTCCTATAGTGAGTCGTATTA	FWD
11267	chr11:73723258-73885064	68097	68121	TTTCTCTATGAAATGAGGAGGCTG	AAACAGCCTCCTCATTTCATAGAATCTACAAGAGTAGAAATTCCTATAGTGAGTCGTATTA	FWD
11268	chr11:73723258-73885064	68697	68721	TTTAGATCACAAATAGTAAGTGAC	AAAGTCACTTACTATTTGTGATCATCTACAAGAGTAGAAATTCCTATAGTGAGTCGTATTA	FWD
11269	chr11:73723258-73885064	69234	69258	TTTTGGCAAACCACTTAATCTCTA	AAATAGAGATTAAGTGGTTTGCCATCTACAAGAGTAGAAATTCCTATAGTGAGTCGTATTA	FWD
11270	chr11:73723258-73885064	69529	69553	TTTCAAGAAAGGGAGTTCACTCAT	AAAATGAGTGAACTCCCTTTCTTATCTACAAGAGTAGAAATTCCTATAGTGAGTCGTATTA	FWD
11271	chr11:73723258-73885064	70446	70470	TTTGATATGCTGCTGGATTCGCCC	AAAGGGCGAATCCAGCAGCATATATCTACAAGAGTAGAAATTCCTATAGTGAGTCGTATTA	FWD
11272	chr11:73723258-73885064	72690	72714	TTTGTTGGAACTTTTACTACTCCA	AAATGGAGTAGTAAAAGTTCCAAATCTACAAGAGTAGAAATTCCTATAGTGAGTCGTATTA	FWD
11273	chr11:73723258-73885064	72814	72838	TTTACAGTATATCCACACAACCCT	AAAAGGGTTGTGTGGATATACTGATCTACAAGAGTAGAAATTCCTATAGTGAGTCGTATTA	FWD
11274	chr11:73723258-73885064	73374	73398	TTTGATTGTGACAAGTCATATGGT	AAAACCATATGACTTGTCACAATATCTACAAGAGTAGAAATTCCTATAGTGAGTCGTATTA	FWD
11275	chr11:73723258-73885064	73828	73852	TTTCTTAGTAATCTAGATATCATG	AAACATGATATCTAGATTACTAAATCTACAAGAGTAGAAATTCCTATAGTGAGTCGTATTA	FWD
11276	chr11:73723258-73885064	74409	74433	TTTGGCCCAATTCCCAGAAGTCTG	AAACAGACTTCTGGGAATTGGGCATCTACAAGAGTAGAAATTCCTATAGTGAGTCGTATTA	FWD
11277	chr11:73723258-73885064	74860	74884	TTTGGATGCTTACTGCAATTTCAT	AAAATGAAATTGCAGTAAGCATCATCTACAAGAGTAGAAATTCCTATAGTGAGTCGTATTA	FWD
11278	chr11:73723258-73885064	75465	75489	TTTCAGAGATGGCAGTGAGATGGC	AAAGCCATCTCACTGCCATCTCTATCTACAAGAGTAGAAATTCCTATAGTGAGTCGTATTA	FWD
11279	chr11:73723258-73885064	75857	75881	TTTAGAACATCAAGAATTCTTTTC	AAAGAAAAGAATTCTTGATGTTCATCTACAAGAGTAGAAATTCCTATAGTGAGTCGTATTA	FWD
11280	chr11:73723258-73885064	76319	76343	TTTAGAACAAACTGCCTGTCATCC	AAAGGATGACAGGCAGTTTGTTCATCTACAAGAGTAGAAATTCCTATAGTGAGTCGTATTA	FWD
11281	chr11:73723258-73885064	76870	76894	TTTAAAGGGTATGCTACCTTTTTT	AAAAAAAAAGGTAGCATACCCTTATCTACAAGAGTAGAAATTCCTATAGTGAGTCGTATTA	FWD
11282	chr11:73723258-73885064	77238	77262	TTTAGTGAGGAACAATATTAACTA	AAATAGTTAATATTGTTCCTCACATCTACAAGAGTAGAAATTCCTATAGTGAGTCGTATTA	FWD
11283	chr11:73723258-73885064	77791	77815	TTTCTAGAGAAATAGTGTTCCAGG	AAACCTGGAACACTATTTCTCTAATCTACAAGAGTAGAAATTCCTATAGTGAGTCGTATTA	FWD
11284	chr11:73723258-73885064	78523	78547	TTTGCATATCTGAGCATTATTTTA	AAATAAAATAATGCTCAGATATGATCTACAAGAGTAGAAATTCCTATAGTGAGTCGTATTA	FWD
11285	chr11:73723258-73885064	79023	79047	TTTATAGAATTGAGATGGGCTCTA	AAATAGAGCCCATCTCAATTCTAATCTACAAGAGTAGAAATTCCTATAGTGAGTCGTATTA	FWD
11286	chr11:73723258-73885064	79615	79639	TTTACATAGACTCCATGGAGCTAT	AAAATAGCTCCATGGAGTCTATGATCTACAAGAGTAGAAATTCCTATAGTGAGTCGTATTA	FWD
11287	chr11:73723258-73885064	80192	80216	TTTCAATTACCTGATGACTGGTTC	AAAGAACCAGTCATCAGGTAATTATCTACAAGAGTAGAAATTCCTATAGTGAGTCGTATTA	FWD
11288	chr11:73723258-73885064	80743	80767	TTTACCAGGGTAATGAGGATCTGT	AAAACAGATCCTCATTACCCTGGATCTACAAGAGTAGAAATTCCTATAGTGAGTCGTATTA	FWD
11289	chr11:73723258-73885064	81219	81243	TTTATAAGTAGGAGGCCAGTTAGG	AAACCTAACTGGCCTCCTACTTAATCTACAAGAGTAGAAATTCCTATAGTGAGTCGTATTA	FWD
11290	chr11:73723258-73885064	81612	81636	TTTCAAACTGGACTCCACCTCCAG	AAACTGGAGGTGGAGTCCAGTTTATCTACAAGAGTAGAAATTCCTATAGTGAGTCGTATTA	FWD
11291	chr11:73723258-73885064	82058	82082	TTTCCCAAATAAGTAATGATGCTC	AAAGAGCATCATTACTTATTTGGATCTACAAGAGTAGAAATTCCTATAGTGAGTCGTATTA	FWD
11292	chr11:73723258-73885064	82556	82580	TTTAGGAGTTAAGATAATGATCTA	AAATAGATCATTATCTTAACTCCATCTACAAGAGTAGAAATTCCTATAGTGAGTCGTATTA	FWD
11293	chr11:73723258-73885064	83036	83060	TTTCAGCACACTGGATTGAGAGTG	AAACACTCTCAATCCAGTGTGCTATCTACAAGAGTAGAAATTCCTATAGTGAGTCGTATTA	FWD
11294	chr11:73723258-73885064	83590	83614	TTTAGAACAGCAAAGGAATGAGAA	AAATTCTCATTCCTTTGCTGTTCATCTACAAGAGTAGAAATTCCTATAGTGAGTCGTATTA	FWD
11295	chr11:73723258-73885064	83970	83994	TTTAGACTCAACGTAGTCTGACTC	AAAGAGTCAGACTACGTTGAGTCATCTACAAGAGTAGAAATTCCTATAGTGAGTCGTATTA	FWD
11296	chr11:73723258-73885064	84401	84425	TTTATAGATATCTAATCCCACAGG	AAACCTGTGGGATTAGATATCTAATCTACAAGAGTAGAAATTCCTATAGTGAGTCGTATTA	FWD
11297	chr11:73723258-73885064	85116	85140	TTTGGCTGTACTAGTAAAGACAAC	AAAGTTGTCTTTACTAGTACAGCATCTACAAGAGTAGAAATTCCTATAGTGAGTCGTATTA	FWD
11298	chr11:73723258-73885064	85577	85601	TTTATAAATTCAGGGAGCTAAGAG	AAACTCTTAGCTCCCTGAATTTAATCTACAAGAGTAGAAATTCCTATAGTGAGTCGTATTA	FWD
11299	chr11:73723258-73885064	85944	85968	TTTGGTGGCCTGAAAACACATCAA	AAATTGATGTGTTTTCAGGCCACATCTACAAGAGTAGAAATTCCTATAGTGAGTCGTATTA	FWD
11300	chr11:73723258-73885064	86409	86433	TTTGGAAAATATTGCCAATATCTG	AAACAGATATTGGCAATATTTTCATCTACAAGAGTAGAAATTCCTATAGTGAGTCGTATTA	FWD
11301	chr11:73723258-73885064	87008	87032	TTTCCAATGTTACTGTTGTAAGTA	AAATACTTACAACAGTAACATTGATCTACAAGAGTAGAAATTCCTATAGTGAGTCGTATTA	FWD
11302	chr11:73723258-73885064	87925	87949	TTTGGTGAAGTGTGGACTCCAGAG	AAACTCTGGAGTCCACACTTCACATCTACAAGAGTAGAAATTCCTATAGTGAGTCGTATTA	FWD
11303	chr11:73723258-73885064	88426	88450	TTTCCAGGTATTTGGAAGACAGAG	AAACTCTGTCTTCCAAATACCTGATCTACAAGAGTAGAAATTCCTATAGTGAGTCGTATTA	FWD
11304	chr11:73723258-73885064	88865	88889	TTTATCAAAGGGCAGCCAATTCAC	AAAGTGAATTGGCTGCCCTTTGAATCTACAAGAGTAGAAATTCCTATAGTGAGTCGTATTA	FWD
11305	chr11:73723258-73885064	89300	89324	TTTATATCCTGAACACATTTCTGT	AAAACAGAAATGTGTTCAGGATAATCTACAAGAGTAGAAATTCCTATAGTGAGTCGTATTA	FWD
11306	chr11:73723258-73885064	89844	89868	TTTGAATGGAAGCAGTGGCAGTGC	AAAGCACTGCCACTGCTTCCATTATCTACAAGAGTAGAAATTCCTATAGTGAGTCGTATTA	FWD
11307	chr11:73723258-73885064	90317	90341	TTTGGAAGAGTGCCAGCAATAGAG	AAACTCTATTGCTGGCACTCTTCATCTACAAGAGTAGAAATTCCTATAGTGAGTCGTATTA	FWD
11308	chr11:73723258-73885064	90854	90878	TTTGGGAGGCATTTGTCTCTCACC	AAAGGTGAGAGACAAATGCCTCCATCTACAAGAGTAGAAATTCCTATAGTGAGTCGTATTA	FWD
11309	chr11:73723258-73885064	91308	91332	TTTGGACTTGTAGGAGCACAAAGT	AAAACTTTGTGCTCCTACAAGTCATCTACAAGAGTAGAAATTCCTATAGTGAGTCGTATTA	FWD
11310	chr11:73723258-73885064	91680	91704	TTTAAAGGACCCAGAATCCAGCTG	AAACAGCTGGATTCTGGGTCCTTATCTACAAGAGTAGAAATTCCTATAGTGAGTCGTATTA	FWD
11311	chr11:73723258-73885064	92232	92256	TTTAGGGGGAAAGAGGCATGATGT	AAAACATCATGCCTCTTTCCCCCATCTACAAGAGTAGAAATTCCTATAGTGAGTCGTATTA	FWD
11312	chr11:73723258-73885064	92699	92723	TTTGTAGTTCAGAATGAACCAGGC	AAAGCCTGGTTCATTCTGAACTAATCTACAAGAGTAGAAATTCCTATAGTGAGTCGTATTA	FWD
11313	chr11:73723258-73885064	93039	93063	TTTAGGCATGGCTGTGATGATTTT	AAAAAAATCATCACAGCCATGCCATCTACAAGAGTAGAAATTCCTATAGTGAGTCGTATTA	FWD
11314	chr11:73723258-73885064	93563	93587	TTTCTGGACTAATGCCACAGCCCA	AAATGGGCTGTGGCATTAGTCCAATCTACAAGAGTAGAAATTCCTATAGTGAGTCGTATTA	FWD
11315	chr11:73723258-73885064	94186	94210	TTTCTTGTTGCACTGGAAGCTGAT	AAAATCAGCTTCCAGTGCAACAAATCTACAAGAGTAGAAATTCCTATAGTGAGTCGTATTA	FWD
11316	chr11:73723258-73885064	94722	94746	TTTGGATGGCAAATTTGGTAACAG	AAACTGTTACCAAATTTGCCATCATCTACAAGAGTAGAAATTCCTATAGTGAGTCGTATTA	FWD
11317	chr11:73723258-73885064	94792	94816	TTTCTGGGAATTTGTACTAAAGAA	AAATTCTTTAGTACAAATTCCCAATCTACAAGAGTAGAAATTCCTATAGTGAGTCGTATTA	FWD
11318	chr11:73723258-73885064	95551	95575	TTTCTTGGTGACAGAATTACAGGC	AAAGCCTGTAATTCTGTCACCAAATCTACAAGAGTAGAAATTCCTATAGTGAGTCGTATTA	FWD
11319	chr11:73723258-73885064	96237	96261	TTTACATTATGCCAGCTGCAAGCA	AAATGCTTGCAGCTGGCATAATGATCTACAAGAGTAGAAATTCCTATAGTGAGTCGTATTA	FWD
11320	chr11:73723258-73885064	96614	96638	TTTAGTATTATATCTGGCCCATGA	AAATCATGGGCCAGATATAATACATCTACAAGAGTAGAAATTCCTATAGTGAGTCGTATTA	FWD
11321	chr11:73723258-73885064	97069	97093	TTTCACAGAAAGTGCTAGGGTTGT	AAAACAACCCTAGCACTTTCTGTATCTACAAGAGTAGAAATTCCTATAGTGAGTCGTATTA	FWD
11322	chr11:73723258-73885064	97522	97546	TTTGAGTTTGTGCTCATGGCCATG	AAACATGGCCATGAGCACAAACTATCTACAAGAGTAGAAATTCCTATAGTGAGTCGTATTA	FWD
11323	chr11:73723258-73885064	98186	98210	TTTCTTGGCACTGTTGGACAGGAT	AAAATCCTGTCCAACAGTGCCAAATCTACAAGAGTAGAAATTCCTATAGTGAGTCGTATTA	FWD
11324	chr11:73723258-73885064	98764	98788	TTTCCTATATAATCCTTCTCAGAA	AAATTCTGAGAAGGATTATATAGATCTACAAGAGTAGAAATTCCTATAGTGAGTCGTATTA	FWD
11325	chr11:73723258-73885064	99394	99418	TTTGAAGAAAGGACACTCAACTTG	AAACAAGTTGAGTGTCCTTTCTTATCTACAAGAGTAGAAATTCCTATAGTGAGTCGTATTA	FWD
11326	chr11:73723258-73885064	100114	100138	TTTGGGTGGCAGGAACATAAATGT	AAAACATTTATGTTCCTGCCACCATCTACAAGAGTAGAAATTCCTATAGTGAGTCGTATTA	FWD
11327	chr11:73723258-73885064	101005	101029	TTTATATGAGACATCCAGAATGGA	AAATCCATTCTGGATGTCTCATAATCTACAAGAGTAGAAATTCCTATAGTGAGTCGTATTA	FWD
11328	chr11:73723258-73885064	101579	101603	TTTACTGGAGGCGAGTCGAACAAC	AAAGTTGTTCGACTCGCCTCCAGATCTACAAGAGTAGAAATTCCTATAGTGAGTCGTATTA	FWD
11329	chr11:73723258-73885064	102043	102067	TTTCTGTAGATTAAATGATGCATA	AAATATGCATCATTTAATCTACAATCTACAAGAGTAGAAATTCCTATAGTGAGTCGTATTA	FWD
11330	chr11:73723258-73885064	102442	102466	TTTGCACAGGCAAGATGAGGAAAA	AAATTTTCCTCATCTTGCCTGTGATCTACAAGAGTAGAAATTCCTATAGTGAGTCGTATTA	FWD
11331	chr11:73723258-73885064	103117	103141	TTTCTAGAAGGGACACAGACCTTA	AAATAAGGTCTGTGTCCCTTCTAATCTACAAGAGTAGAAATTCCTATAGTGAGTCGTATTA	FWD
11332	chr11:73723258-73885064	103282	103306	TTTAAATTATACCTATCTTGGTAG	AAACTACCAAGATAGGTATAATTATCTACAAGAGTAGAAATTCCTATAGTGAGTCGTATTA	FWD
11333	chr11:73723258-73885064	103845	103869	TTTAGACAAAGACTTCATATCCAA	AAATTGGATATGAAGTCTTTGTCATCTACAAGAGTAGAAATTCCTATAGTGAGTCGTATTA	FWD
11334	chr11:73723258-73885064	105360	105384	TTTGGAAACTGAGGGCAAGAGTGG	AAACCACTCTTGCCCTCAGTTTCATCTACAAGAGTAGAAATTCCTATAGTGAGTCGTATTA	FWD
11335	chr11:73723258-73885064	106209	106233	TTTGGGAATTGTAGCTACGAAACA	AAATGTTTCGTAGCTACAATTCCATCTACAAGAGTAGAAATTCCTATAGTGAGTCGTATTA	FWD
11336	chr11:73723258-73885064	106642	106666	TTTGAGGCCAAATGACTTGGACGA	AAATCGTCCAAGTCATTTGGCCTATCTACAAGAGTAGAAATTCCTATAGTGAGTCGTATTA	FWD
11337	chr11:73723258-73885064	107134	107158	TTTGAGAAAAGGCAGCTACTGCAA	AAATTGCAGTAGCTGCCTTTTCTATCTACAAGAGTAGAAATTCCTATAGTGAGTCGTATTA	FWD
11338	chr11:73723258-73885064	107774	107798	TTTGAGTGGCAGCTTTTAAAAATG	AAACATTTTTAAAAGCTGCCACTATCTACAAGAGTAGAAATTCCTATAGTGAGTCGTATTA	FWD
11339	chr11:73723258-73885064	107854	107878	TTTAAGCAGTGGCATGTGGCTACT	AAAAGTAGCCACATGCCACTGCTATCTACAAGAGTAGAAATTCCTATAGTGAGTCGTATTA	FWD
11340	chr11:73723258-73885064	108807	108831	TTTCAGGAGTGGCAAGTGGCTTGA	AAATCAAGCCACTTGCCACTCCTATCTACAAGAGTAGAAATTCCTATAGTGAGTCGTATTA	FWD
11341	chr11:73723258-73885064	109045	109069	TTTCATGCTATGTAAAAGAGAGAT	AAAATCTCTCTTTTACATAGCATATCTACAAGAGTAGAAATTCCTATAGTGAGTCGTATTA	FWD
11342	chr11:73723258-73885064	109834	109858	TTTCCTCTTCACCTGACATGAAAA	AAATTTTCATGTCAGGTGAAGAGATCTACAAGAGTAGAAATTCCTATAGTGAGTCGTATTA	FWD
11343	chr11:73723258-73885064	110323	110347	TTTGAAAAAACCAGAGCTGCCAGA	AAATCTGGCAGCTCTGGTTTTTTATCTACAAGAGTAGAAATTCCTATAGTGAGTCGTATTA	FWD
11344	chr11:73723258-73885064	110953	110977	TTTAATAGAAGTTTCAGCTGAACT	AAAAGTTCAGCTGAAACTTCTATATCTACAAGAGTAGAAATTCCTATAGTGAGTCGTATTA	FWD
11345	chr11:73723258-73885064	111425	111449	TTTACAAACTAATAGGAAGATAAG	AAACTTATCTTCCTATTAGTTTGATCTACAAGAGTAGAAATTCCTATAGTGAGTCGTATTA	FWD
11346	chr11:73723258-73885064	111962	111986	TTTCTTAATGAACATGATGCCAGG	AAACCTGGCATCATGTTCATTAAATCTACAAGAGTAGAAATTCCTATAGTGAGTCGTATTA	FWD
11347	chr11:73723258-73885064	112596	112620	TTTCCAGTTGCTTGTTATTCCCCA	AAATGGGGAATAACAAGCAACTGATCTACAAGAGTAGAAATTCCTATAGTGAGTCGTATTA	FWD
11348	chr11:73723258-73885064	113296	113320	TTTCTGTATGATCTATGAACTTCC	AAAGGAAGTTCATAGATCATACAATCTACAAGAGTAGAAATTCCTATAGTGAGTCGTATTA	FWD
11349	chr11:73723258-73885064	113841	113865	TTTCTGAGGAATAGTGCAAGACAG	AAACTGTCTTGCACTATTCCTCAATCTACAAGAGTAGAAATTCCTATAGTGAGTCGTATTA	FWD
11350	chr11:73723258-73885064	114245	114269	TTTGGTCAGACATGGTGCTCACGC	AAAGCGTGAGCACCATGTCTGACATCTACAAGAGTAGAAATTCCTATAGTGAGTCGTATTA	FWD
11351	chr11:73723258-73885064	115457	115481	TTTGAGGAGTGGACAGACTATTTT	AAAAAAATAGTCTGTCCACTCCTATCTACAAGAGTAGAAATTCCTATAGTGAGTCGTATTA	FWD
11352	chr11:73723258-73885064	115636	115660	TTTCATGTGTATATTGGCTTTTTT	AAAAAAAAAGCCAATATACACATATCTACAAGAGTAGAAATTCCTATAGTGAGTCGTATTA	FWD
11353	chr11:73723258-73885064	116113	116137	TTTCTGTGGTGTCTTCTCACTTTC	AAAGAAAGTGAGAAGACACCACAATCTACAAGAGTAGAAATTCCTATAGTGAGTCGTATTA	FWD
11354	chr11:73723258-73885064	118941	118965	TTTATTCTATTGATATGGTGAGGC	AAAGCCTCACCATATCAATAGAAATCTACAAGAGTAGAAATTCCTATAGTGAGTCGTATTA	FWD
11355	chr11:73723258-73885064	119290	119314	TTTCTGGAGTATGTTGTGTTGTTA	AAATAACAACACAACATACTCCAATCTACAAGAGTAGAAATTCCTATAGTGAGTCGTATTA	FWD
11356	chr11:73723258-73885064	119727	119751	TTTCCAAGACATGAATGTAGACAG	AAACTGTCTACATTCATGTCTTGATCTACAAGAGTAGAAATTCCTATAGTGAGTCGTATTA	FWD
11357	chr11:73723258-73885064	120258	120282	TTTACCAATGCCTCTGAAGTTCAG	AAACTGAACTTCAGAGGCATTGGATCTACAAGAGTAGAAATTCCTATAGTGAGTCGTATTA	FWD
11358	chr11:73723258-73885064	121015	121039	TTTACACATGCTGCCAGTACCAGT	AAAACTGGTACTGGCAGCATGTGATCTACAAGAGTAGAAATTCCTATAGTGAGTCGTATTA	FWD
11359	chr11:73723258-73885064	121526	121550	TTTCTACTGTGCACTGTTTTAGAT	AAAATCTAAAACAGTGCACAGTAATCTACAAGAGTAGAAATTCCTATAGTGAGTCGTATTA	FWD
11360	chr11:73723258-73885064	121981	122005	TTTCCAGATAAAAAATTGAGGCAG	AAACTGCCTCAATTTTTTATCTGATCTACAAGAGTAGAAATTCCTATAGTGAGTCGTATTA	FWD
11361	chr11:73723258-73885064	122387	122411	TTTCTTGAGGTTCCACAGGTGCTT	AAAAAGCACCTGTGGAACCTCAAATCTACAAGAGTAGAAATTCCTATAGTGAGTCGTATTA	FWD
11362	chr11:73723258-73885064	123292	123316	TTTAAAGCAAATTTTTCTCTGGCT	AAAAGCCAGAGAAAAATTTGCTTATCTACAAGAGTAGAAATTCCTATAGTGAGTCGTATTA	FWD
11363	chr11:73723258-73885064	124003	124027	TTTACAGTGATGTGGTCCCTCTCC	AAAGGAGAGGGACCACATCACTGATCTACAAGAGTAGAAATTCCTATAGTGAGTCGTATTA	FWD
11364	chr11:73723258-73885064	124464	124488	TTTCTCCAGGCTATCTCTTGCTGC	AAAGCAGCAAGAGATAGCCTGGAATCTACAAGAGTAGAAATTCCTATAGTGAGTCGTATTA	FWD
11365	chr11:73723258-73885064	125145	125169	TTTGGTAGTGCTGAATAGATAACT	AAAAGTTATCTATTCAGCACTACATCTACAAGAGTAGAAATTCCTATAGTGAGTCGTATTA	FWD
11366	chr11:73723258-73885064	125681	125705	TTTAAAGTAGGGAATCTAAGACAA	AAATTGTCTTAGATTCCCTACTTATCTACAAGAGTAGAAATTCCTATAGTGAGTCGTATTA	FWD
11367	chr11:73723258-73885064	126130	126154	TTTGTACTAGTCTCCATACAGTGG	AAACCACTGTATGGAGACTAGTAATCTACAAGAGTAGAAATTCCTATAGTGAGTCGTATTA	FWD
11368	chr11:73723258-73885064	126642	126666	TTTCAGAGTTACAGACTCTAAACT	AAAAGTTTAGAGTCTGTAACTCTATCTACAAGAGTAGAAATTCCTATAGTGAGTCGTATTA	FWD
11369	chr11:73723258-73885064	127210	127234	TTTCTAGGCCCAGCACCTAGTATC	AAAGATACTAGGTGCTGGGCCTAATCTACAAGAGTAGAAATTCCTATAGTGAGTCGTATTA	FWD
11370	chr11:73723258-73885064	127584	127608	TTTCTGACAGAGGTTCCAGGGCAA	AAATTGCCCTGGAACCTCTGTCAATCTACAAGAGTAGAAATTCCTATAGTGAGTCGTATTA	FWD
11371	chr11:73723258-73885064	128238	128262	TTTACTACAGGCCAGTAACTGTGC	AAAGCACAGTTACTGGCCTGTAGATCTACAAGAGTAGAAATTCCTATAGTGAGTCGTATTA	FWD
11372	chr11:73723258-73885064	128687	128711	TTTGTGAAAAGACTCTCTAGTCCT	AAAAGGACTAGAGAGTCTTTTCAATCTACAAGAGTAGAAATTCCTATAGTGAGTCGTATTA	FWD
11373	chr11:73723258-73885064	129085	129109	TTTGTACAAAGACAAATGACAGCA	AAATGCTGTCATTTGTCTTTGTAATCTACAAGAGTAGAAATTCCTATAGTGAGTCGTATTA	FWD
11374	chr11:73723258-73885064	129784	129808	TTTCAAAAAAAATAACCCCCTCCT	AAAAGGAGGGGGTTATTTTTTTTATCTACAAGAGTAGAAATTCCTATAGTGAGTCGTATTA	FWD
11375	chr11:73723258-73885064	130308	130332	TTTAAGATAAGGATGTGTACTAGG	AAACCTAGTACACATCCTTATCTATCTACAAGAGTAGAAATTCCTATAGTGAGTCGTATTA	FWD
11376	chr11:73723258-73885064	130765	130789	TTTCCTCAAAGTCTCTTCCAATAG	AAACTATTGGAAGAGACTTTGAGATCTACAAGAGTAGAAATTCCTATAGTGAGTCGTATTA	FWD
11377	chr11:73723258-73885064	131348	131372	TTTATATATTTTAGGGGTCTTGCT	AAAAGCAAGACCCCTAAAATATAATCTACAAGAGTAGAAATTCCTATAGTGAGTCGTATTA	FWD
11378	chr11:73723258-73885064	131742	131766	TTTACAGTTTTTAAAGAATTGGCT	AAAAGCCAATTCTTTAAAAACTGATCTACAAGAGTAGAAATTCCTATAGTGAGTCGTATTA	FWD
11379	chr11:73723258-73885064	132204	132228	TTTGGCACACAATATGTACAGTTT	AAAAAACTGTACATATTGTGTGCATCTACAAGAGTAGAAATTCCTATAGTGAGTCGTATTA	FWD
11380	chr11:73723258-73885064	132844	132868	TTTACTGGCAAATTCTTACAATAC	AAAGTATTGTAAGAATTTGCCAGATCTACAAGAGTAGAAATTCCTATAGTGAGTCGTATTA	FWD
11381	chr11:73723258-73885064	133334	133358	TTTAGATTAATTGTCCCAGTTGTC	AAAGACAACTGGGACAATTAATCATCTACAAGAGTAGAAATTCCTATAGTGAGTCGTATTA	FWD
11382	chr11:73723258-73885064	133765	133789	TTTCTAATGGTAAAATATACAAAC	AAAGTTTGTATATTTTACCATTAATCTACAAGAGTAGAAATTCCTATAGTGAGTCGTATTA	FWD
11383	chr11:73723258-73885064	134261	134285	TTTGGATGTGATGCTCATGACAAA	AAATTTGTCATGAGCATCACATCATCTACAAGAGTAGAAATTCCTATAGTGAGTCGTATTA	FWD
11384	chr11:73723258-73885064	134898	134922	TTTGCTTGCTAACTGGAAAGCAGG	AAACCTGCTTTCCAGTTAGCAAGATCTACAAGAGTAGAAATTCCTATAGTGAGTCGTATTA	FWD
11385	chr11:73723258-73885064	135541	135565	TTTATTGGCAAGGAACTATCTGTC	AAAGACAGATAGTTCCTTGCCAAATCTACAAGAGTAGAAATTCCTATAGTGAGTCGTATTA	FWD
11386	chr11:73723258-73885064	136068	136092	TTTCTAGCCAGATCAAATGAATGA	AAATCATTCATTTGATCTGGCTAATCTACAAGAGTAGAAATTCCTATAGTGAGTCGTATTA	FWD
11387	chr11:73723258-73885064	136759	136783	TTTGTTACATAAAACAAGTCCCTT	AAAAAGGGACTTGTTTTATGTAAATCTACAAGAGTAGAAATTCCTATAGTGAGTCGTATTA	FWD
11388	chr11:73723258-73885064	137434	137458	TTTGGAATAGCTGCCATCTATGCC	AAAGGCATAGATGGCAGCTATTCATCTACAAGAGTAGAAATTCCTATAGTGAGTCGTATTA	FWD
11389	chr11:73723258-73885064	137797	137821	TTTGTGTGTGACTGTTTCTCCTGT	AAAACAGGAGAAACAGTCACACAATCTACAAGAGTAGAAATTCCTATAGTGAGTCGTATTA	FWD
11390	chr11:73723258-73885064	137852	137876	TTTCAGTGCTCTAAAATGTCACAA	AAATTGTGACATTTTAGAGCACTATCTACAAGAGTAGAAATTCCTATAGTGAGTCGTATTA	FWD
11391	chr11:73723258-73885064	138642	138666	TTTACAATTGGTTTCTATGAATCA	AAATGATTCATAGAAACCAATTGATCTACAAGAGTAGAAATTCCTATAGTGAGTCGTATTA	FWD
11392	chr11:73723258-73885064	139044	139068	TTTAGTACTGAGAAGTCTTCCTAA	AAATTAGGAAGACTTCTCAGTACATCTACAAGAGTAGAAATTCCTATAGTGAGTCGTATTA	FWD
11393	chr11:73723258-73885064	139702	139726	TTTGAAATGAAAATATGACTGATG	AAACATCAGTCATATTTTCATTTATCTACAAGAGTAGAAATTCCTATAGTGAGTCGTATTA	FWD
11394	chr11:73723258-73885064	140103	140127	TTTGAAAACCAAACTACCAAAGCT	AAAAGCTTTGGTAGTTTGGTTTTATCTACAAGAGTAGAAATTCCTATAGTGAGTCGTATTA	FWD
11395	chr11:73723258-73885064	140668	140692	TTTCTAATTGATAAAGGACAAATA	AAATATTTGTCCTTTATCAATTAATCTACAAGAGTAGAAATTCCTATAGTGAGTCGTATTA	FWD
11396	chr11:73723258-73885064	141260	141284	TTTGGGATAAATCAAAGTATATGC	AAAGCATATACTTTGATTTATCCATCTACAAGAGTAGAAATTCCTATAGTGAGTCGTATTA	FWD
11397	chr11:73723258-73885064	141824	141848	TTTCACACTACAGTATACCCCAAA	AAATTTGGGGTATACTGTAGTGTATCTACAAGAGTAGAAATTCCTATAGTGAGTCGTATTA	FWD
11398	chr11:73723258-73885064	142390	142414	TTTCCTATGAATAGGCCAGAGAGC	AAAGCTCTCTGGCCTATTCATAGATCTACAAGAGTAGAAATTCCTATAGTGAGTCGTATTA	FWD
11399	chr11:73723258-73885064	142849	142873	TTTAAGAGTCCTGTTCCTGGCAGG	AAACCTGCCAGGAACAGGACTCTATCTACAAGAGTAGAAATTCCTATAGTGAGTCGTATTA	FWD
11400	chr11:73723258-73885064	143302	143326	TTTAGAATGGGATATATCCATATC	AAAGATATGGATATATCCCATTCATCTACAAGAGTAGAAATTCCTATAGTGAGTCGTATTA	FWD
11401	chr11:73723258-73885064	143587	143611	TTTAATAGCAGTGATGATTGTAAA	AAATTTACAATCATCACTGCTATATCTACAAGAGTAGAAATTCCTATAGTGAGTCGTATTA	FWD
11402	chr11:73723258-73885064	143629	143653	TTTAAAAGGGTGAATTGGCTGGGT	AAAACCCAGCCAATTCACCCTTTATCTACAAGAGTAGAAATTCCTATAGTGAGTCGTATTA	FWD
11403	chr11:73723258-73885064	144827	144851	TTTCCCTAGTCATCGATCATATGC	AAAGCATATGATCGATGACTAGGATCTACAAGAGTAGAAATTCCTATAGTGAGTCGTATTA	FWD
11404	chr11:73723258-73885064	145315	145339	TTTCAGTTAGATGGATCTATTTCT	AAAAGAAATAGATCCATCTAACTATCTACAAGAGTAGAAATTCCTATAGTGAGTCGTATTA	FWD
11405	chr11:73723258-73885064	146788	146812	TTTATAGTCATGCACCAGGTAACA	AAATGTTACCTGGTGCATGACTAATCTACAAGAGTAGAAATTCCTATAGTGAGTCGTATTA	FWD
11406	chr11:73723258-73885064	147386	147410	TTTGCATACCTGTAAAATGTGTTT	AAAAAACACATTTTACAGGTATGATCTACAAGAGTAGAAATTCCTATAGTGAGTCGTATTA	FWD
11407	chr11:73723258-73885064	147522	147546	TTTGTAAATTTAGTGTAGTCTTCT	AAAAGAAGACTACACTAAATTTAATCTACAAGAGTAGAAATTCCTATAGTGAGTCGTATTA	FWD
11408	chr11:73723258-73885064	147933	147957	TTTAGGCTTGTGTCAGTACACTGA	AAATCAGTGTACTGACACAAGCCATCTACAAGAGTAGAAATTCCTATAGTGAGTCGTATTA	FWD
11409	chr11:73723258-73885064	148676	148700	TTTACAAAGTAAGCTGAATCAATA	AAATATTGATTCAGCTTACTTTGATCTACAAGAGTAGAAATTCCTATAGTGAGTCGTATTA	FWD
11410	chr11:73723258-73885064	149010	149034	TTTGGATAAGTGGGAAACAAAAGT	AAAACTTTTGTTTCCCACTTATCATCTACAAGAGTAGAAATTCCTATAGTGAGTCGTATTA	FWD
11411	chr11:73723258-73885064	149308	149332	TTTGGTGATTACTTCCAGCACCAG	AAACTGGTGCTGGAAGTAATCACATCTACAAGAGTAGAAATTCCTATAGTGAGTCGTATTA	FWD
11412	chr11:73723258-73885064	149919	149943	TTTACAAGCTGTAAATTGATCTAT	AAAATAGATCAATTTACAGCTTGATCTACAAGAGTAGAAATTCCTATAGTGAGTCGTATTA	FWD
11413	chr11:73723258-73885064	150352	150376	TTTCAAATAATCACTTATCATACC	AAAGGTATGATAAGTGATTATTTATCTACAAGAGTAGAAATTCCTATAGTGAGTCGTATTA	FWD
11414	chr11:73723258-73885064	150849	150873	TTTCAGAACAGTTTAACTTCTGGT	AAAACCAGAAGTTAAACTGTTCTATCTACAAGAGTAGAAATTCCTATAGTGAGTCGTATTA	FWD
11415	chr11:73723258-73885064	151756	151780	TTTGGGGATAAAAGAGGCTCCGCA	AAATGCGGAGCCTCTTTTATCCCATCTACAAGAGTAGAAATTCCTATAGTGAGTCGTATTA	FWD
11416	chr11:73723258-73885064	152389	152413	TTTCTAGTGCTCTGCAGAGGCTTC	AAAGAAGCCTCTGCAGAGCACTAATCTACAAGAGTAGAAATTCCTATAGTGAGTCGTATTA	FWD
11417	chr11:73723258-73885064	153065	153089	TTTCAAATGTTAATTCTGGCACAG	AAACTGTGCCAGAATTAACATTTATCTACAAGAGTAGAAATTCCTATAGTGAGTCGTATTA	FWD
11418	chr11:73723258-73885064	153793	153817	TTTCTAAAAAACACATCATGTCGG	AAACCGACATGATGTGTTTTTTAATCTACAAGAGTAGAAATTCCTATAGTGAGTCGTATTA	FWD
11419	chr11:73723258-73885064	154438	154462	TTTAATTATATACTGTCTGGCATT	AAAAATGCCAGACAGTATATAATATCTACAAGAGTAGAAATTCCTATAGTGAGTCGTATTA	FWD
11420	chr11:73723258-73885064	154898	154922	TTTCCTAAAATCATGTAGTTGGTA	AAATACCAACTACATGATTTTAGATCTACAAGAGTAGAAATTCCTATAGTGAGTCGTATTA	FWD
11421	chr11:73723258-73885064	155329	155353	TTTCTCGAGAGAATGTAAGTTACT	AAAAGTAACTTACATTCTCTCGAATCTACAAGAGTAGAAATTCCTATAGTGAGTCGTATTA	FWD
11422	chr11:73723258-73885064	155780	155804	TTTGGTGACAGACAGAAGTGGGTT	AAAAACCCACTTCTGTCTGTCACATCTACAAGAGTAGAAATTCCTATAGTGAGTCGTATTA	FWD
11423	chr11:73723258-73885064	156153	156177	TTTGGACCACAACGAATAGCGTAA	AAATTACGCTATTCGTTGTGGTCATCTACAAGAGTAGAAATTCCTATAGTGAGTCGTATTA	FWD
11424	chr11:73723258-73885064	156650	156674	TTTACTCTAAGTTAAGAACATACC	AAAGGTATGTTCTTAACTTAGAGATCTACAAGAGTAGAAATTCCTATAGTGAGTCGTATTA	FWD
11425	chr11:73723258-73885064	157077	157101	TTTCATAAAGACATTAAAGTGTAA	AAATTACACTTTAATGTCTTTATATCTACAAGAGTAGAAATTCCTATAGTGAGTCGTATTA	FWD
11426	chr11:73723258-73885064	157525	157549	TTTGACACAGGGAGCACTAGTATG	AAACATACTAGTGCTCCCTGTGTATCTACAAGAGTAGAAATTCCTATAGTGAGTCGTATTA	FWD
11427	chr11:73723258-73885064	158024	158048	TTTCCCAACTCCTGCTCATAGTCA	AAATGACTATGAGCAGGAGTTGGATCTACAAGAGTAGAAATTCCTATAGTGAGTCGTATTA	FWD
11428	chr11:73723258-73885064	158428	158452	TTTCTTGTTTATCCAGCGGGGGTG	AAACACCCCCGCTGGATAAACAAATCTACAAGAGTAGAAATTCCTATAGTGAGTCGTATTA	FWD
11429	chr11:73723258-73885064	158873	158897	TTTGTGGACTCCATTGCGCAGGGT	AAAACCCTGCGCAATGGAGTCCAATCTACAAGAGTAGAAATTCCTATAGTGAGTCGTATTA	FWD
11430	chr11:73723258-73885064	159179	159203	TTTGACTACGTGCGTGCAGCCTCC	AAAGGAGGCTGCACGCACGTAGTATCTACAAGAGTAGAAATTCCTATAGTGAGTCGTATTA	FWD
11431	chr11:73723258-73885064	159437	159461	TTTAGATGGAGTAGAAGGCAGATT	AAAAATCTGCCTTCTACTCCATCATCTACAAGAGTAGAAATTCCTATAGTGAGTCGTATTA	FWD
11432	chr11:73723258-73885064	159934	159958	TTTAGGGAGTAGGCCTAAGGTAAG	AAACTTACCTTAGGCCTACTCCCATCTACAAGAGTAGAAATTCCTATAGTGAGTCGTATTA	FWD
11433	chr11:73723258-73885064	160480	160504	TTTGAGGGGATATTTGTAGTTTCA	AAATGAAACTACAAATATCCCCTATCTACAAGAGTAGAAATTCCTATAGTGAGTCGTATTA	FWD
11434	chr11:73723258-73885064	160860	160884	TTTAGCAGGAGGAGATAGAGAGAT	AAAATCTCTCTATCTCCTCCTGCATCTACAAGAGTAGAAATTCCTATAGTGAGTCGTATTA	FWD
11435	chr11:73723258-73885064	161098	161122	TTTCAGTATACCAGCACCCTTCTA	AAATAGAAGGGTGCTGGTATACTATCTACAAGAGTAGAAATTCCTATAGTGAGTCGTATTA	FWD
11436	chr11:73723258-73885064	161147	161171	TTTAATAATTATACATTCCTTAGA	AAATCTAAGGAATGTATAATTATATCTACAAGAGTAGAAATTCCTATAGTGAGTCGTATTA	FWD
11437	chr11:73723258-73885064	161716	161740	TTTATGATAGTATTGTGAAGAGAA	AAATTCTCTTCACAATACTATCAATCTACAAGAGTAGAAATTCCTATAGTGAGTCGTATTA	FWD
11438	chr11:73723258-73885064	161759	161783	TTTGTGTGGTCCTCAAATGGCTTA	AAATAAGCCATTTGAGGACCACAATCTACAAGAGTAGAAATTCCTATAGTGAGTCGTATTA	FWD

### Sheet: Supp. Table S8
Replicates	Experiment	Paired end reads	Aligned to genome	Unique aligned	% Unique aligned	Unique aligned on target	% Unique aligned on target	Enrichment	predicted off target	% predicted off target	target size	genome size
Rep 1	1	7274266	5544945	5415892	97.6726	403077	7.44249	75.3857	342804	6.32959	3062255	3101788170
Rep 2	1	5795178	4445495	4340722	97.6432	289754	6.67525	67.6143	249289	5.74303	3062255	3101788170
Rep 3	2	33314130	28346419	27619939	97.4371	1411728	5.11126	51.7725	1210562	4.38293	3062255	3101788170
Rep 4	2	30944910	26263750	25607787	97.5024	1549480	6.05082	61.2893	1299722	5.0755	3062255	3101788170
Average					97.5638		6.31995	64.0154		5.38276

### Sheet: Supp. Table S9
Exons
Reads	percent exon bases >=10 coverage	percent exon bases >=20 coverage	percent exon bases >=50 coverage
10M	66.3	41.4	13.2
20M	83.9	67.4	33.3
30M	89.2	78.9	49.7
40M	91.7	84	60.3
Full Target
Reads	percent all bases >= 10 coverage	percent all bases >= 20 coverage	percent all bases >= 50 coverage
10M	67.4	44.4	14.5
20M	84.3	68.7	36.4
30M	90	79.6	51.7
40M	92.7	85.1	62.2

### Sheet: Supp. Table S10
Gap type	Bases with coverage >= 10	Total bases	% bases with coverage >= 10
Unresolved gaps	6680	10424	64.0829
Partially resolved gaps	48758	89935	54.2147
Resolved gaps	30882	35055	88.0958

### Sheet: Supp. Table S11
Filter	Type	Precision	Recall	Truth Total	TP	FN	FP	Unfiltered Precision	Unfiltered Recall	Unfiltered TP	Unfiltered FN	Unfiltered FP	Unfiltered FN Less Than 10 Read Depth at Position
All	SNV	0.965768	0.894712	2080	1861	219	66	0.937157	0.902885	1878	202	126	182
Excluding Repeat Masker	SNV	0.97807	0.924352	965	892	73	20	0.951477	0.934715	902	63	46	43
Within Repeat Masker	SNV	0.95468	0.869058	1115	969	146	46	0.924242	0.875336	976	139	80	139
Excluding Homopolymers and Tandem Repeats	SNV	0.968139	0.907757	1908	1732	176	57	0.937198	0.915094	1746	162	117	142
Within Homopolymers or Tandem Repeats	SNV	0.935252	0.75	172	129	43	9	0.93662	0.767442	132	40	9	40
All	indel	0.859206	0.604061	394	238	156	39	0.495183	0.649746	256	138	262	105
Excluding Repeat Masker	indel	0.824	0.547872	188	103	85	22	0.467811	0.579787	109	79	124	37
Within Repeat Masker	indel	0.888158	0.65534	206	135	71	17	0.515789	0.713592	147	59	138	68
Excluding Homopolymers and Tandem Repeats	indel	0.909774	0.889706	136	121	15	12	0.625616	0.933824	127	9	76	7
Within Homopolymers or Tandem Repeats	indel	0.8125	0.453488	258	117	141	27	0.411392	0.5	129	129	186	98
